## Supplemental Table 5 for "Epigenetic variation impacts ancestry-associated differences in the transcriptional response to influenza infection" (part 126 of 133)

### Sheet: STR H3K4me1 (continued)
feature	best_str_NI	statistic_NI	pvalue_NI	beta_NI	qvalue_NI	best_str_Flu	statistic_Flu	pvalue_Flu	beta_Flu	qvalue_Flu	lfsr_NI	lfsr_Flu
chr10_74369840_74378108	10_74352542_Human_STR_169427	-1.57157	0.127696	-0.0348692	0.621875	10_74418228_Human_STR_169505	-1.5402	0.13515	-0.0878752	0.579488	0.711721	0.737681
chr6_34189189_34191786	6_34167291_Human_STR_1226194	1.57145	0.127724	0.0390991	0.621893	6_34267378_Human_STR_1226293	2.92272	0.00693816	0.039343	0.326075	0.672249	0.616158
chr15_99223998_99236755	15_99221726_Human_STR_499061	1.57144	0.127726	0.0714759	0.621893	15_99127161_Human_STR_498978	1.79404	0.0840143	0.00858685	0.553388	0.518445	0.528052
chr3_31266898_31277857	3_31336037_Human_STR_927682	1.5714	0.127736	0.0273104	0.621895	3_31209742_Human_STR_927617	-2.29318	0.0298515	-0.0112451	0.467744	0.479915	0.471834
chr14_22645320_22646984	14_22575316_Human_STR_404201	-1.57136	0.127746	-0.131933	0.621895	14_22575316_Human_STR_404201	-3.08113	0.00470502	-0.220884	0.28946	0.498045	0.504657
chr8_71506934_71508222	8_71454833_Human_STR_1423100	1.57133	0.127752	0.0710369	0.621895	8_71503240_Human_STR_1423128	3.66349	0.00107028	0.0900961	0.168083	0.269154	0.249832
chr2_39092733_39095136	2_39169610_Human_STR_724727	-1.57132	0.127755	-0.0286512	0.621895	2_39169610_Human_STR_724727	-2.63916	0.0136336	-0.0401484	0.393134	0.422987	0.424861
chr2_176968189_176972305	2_176997562_Human_STR_796421	1.57127	0.127766	0.0526069	0.621895	2_176874124_Human_STR_796342	-1.30809	0.201871	-0.00775615	0.592364	0.671333	0.688773
chr10_22519620_22520494	10_22501894_Human_STR_143282	-1.57127	0.127766	-0.129029	0.621895	10_22582846_Human_STR_143347	-2.5829	0.0155368	-0.0457517	0.405008	0.673417	0.602457
chr6_13686650_13692291	6_13758549_Human_STR_1213149	-1.57123	0.127776	-0.0283396	0.621895	6_13709052_Human_STR_1213113	2.74701	0.0105784	0.0150132	0.367483	0.369391	0.347571
chr5_145438317_145439462	5_145530506_Human_STR_1185072	1.57123	0.127777	0.0145675	0.621895	5_145427878_Human_STR_1185000	-2.28417	0.0304467	-0.107391	0.469504	0.672803	0.676395
chr11_129932798_129936086	11_129885090_Human_STR_271891	-1.57122	0.127777	-0.0155448	0.621895	11_129952075_Human_STR_271961	2.8061	0.00918983	0.100674	0.353458	0.600243	0.599682
chr10_51034777_51036129	10_50962723_Human_STR_156785	1.57117	0.127789	0.0323849	0.621895	10_50977719_Human_STR_156788	2.09975	0.0452322	0.0436394	0.506332	0.686761	0.684893
chr16_50611274_50613173	16_50522198_Human_STR_530351	-1.57115	0.127794	-0.179873	0.621895	16_50708114_Human_STR_530440	-1.14509	0.262222	-0.0053847	0.596262	0.697211	0.712927
chr8_102344236_102345854	8_102306162_Human_STR_1439131	-1.57115	0.127795	-0.0137578	0.621895	8_102340529_Human_STR_1439148	1.90958	0.0668658	0.0229223	0.537497	0.589929	0.595639
chr2_120301188_120303764	2_120385847_Human_STR_767128	-1.57108	0.127811	-0.0070802	0.621899	2_120212431_Human_STR_767032	-1.77177	0.08772	-0.0358495	0.556281	0.691222	0.689841
chr10_101381337_101384704	10_101366868_Human_STR_185093	1.57105	0.127818	0.0207941	0.621899	10_101420679_Human_STR_185116	-4.1753	0.000277928	-0.119643	0.0912647	0.344348	0.265869
chr3_88200324_88208784	3_88100629_Human_STR_959540	1.57102	0.127824	0.00773876	0.621899	3_88288559_Human_STR_959645	2.62107	0.0142205	0.00692159	0.396916	0.601739	0.419949
chr16_30064339_30068097	16_30079381_Human_STR_524610	-1.57096	0.127838	-0.0282644	0.621899	16_30091828_Human_STR_524621	-1.50788	0.143199	-0.0246701	0.582069	0.614928	0.630457
chr12_123635980_123636699	12_123537332_Human_STR_346606	-1.57081	0.127874	-0.0766603	0.621925	12_123702592_Human_STR_346737	1.99975	0.0556816	0.125908	0.523208	0.697281	0.702026
chr8_143527984_143531015	8_143550519_Human_STR_1460216	-1.57074	0.127889	-0.0198773	0.621933	8_143446958_Human_STR_1460173	-1.58809	0.123909	-0.00607671	0.575906	0.614101	0.608489
chr13_22634863_22637341	13_22571220_Human_STR_355259	1.57067	0.127906	0.166928	0.621947	13_22696217_Human_STR_355311	-1.65289	0.109935	-0.0223369	0.569672	0.661215	0.662612
chr8_30516121_30516974	8_30459538_Human_STR_1402363	-1.57063	0.127915	-0.0662387	0.621953	8_30562786_Human_STR_1402460	2.34173	0.0268228	0.266151	0.456931	0.680113	0.69056
chr14_77604401_77611149	14_77661084_Human_STR_435811	1.57061	0.127919	0.117726	0.621953	14_77626254_Human_STR_435782	-3.3811	0.00221451	-0.00801758	0.223135	0.129131	0.0883054
chr5_139859109_139859685	5_139806086_Human_STR_1181824	-1.57055	0.127933	-0.0345997	0.621957	5_139806086_Human_STR_1181824	-3.10014	0.00448865	-0.0755609	0.285006	0.404425	0.40563
chr10_79050167_79052113	10_79112380_Human_STR_172727	1.57048	0.127951	0.0187176	0.621957	10_79125862_Human_STR_172732	3.46176	0.00180198	0.0289893	0.206881	0.38566	0.331773
chr8_74282495_74283673	8_74325545_Human_STR_1424370	-1.57037	0.127976	-0.0162836	0.621957	8_74254433_GATA14E09	2.01798	0.0536304	0.0196417	0.520104	0.626665	0.62627
chr20_8347693_8351108	20_8278539_Human_STR_837565	1.57035	0.12798	0.0290549	0.621957	20_8356591_Human_STR_837600	-3.49921	0.00163681	-0.074818	0.199661	0.65376	0.543228
chr9_35185946_35186724	9_35207476_Human_STR_1479739	1.5703	0.127992	0.0273419	0.621957	9_35281246_Human_STR_1479790	2.83662	0.00854174	0.190683	0.346737	0.679572	0.678801
chr1_226817489_226826720	1_226756765_Human_STR_115975	1.57028	0.127996	0.119493	0.621957	1_226893231_Human_STR_116026	-2.64917	0.0133186	-0.11333	0.390617	0.53362	0.541258
chr20_21259296_21261517	20_21300903_Human_STR_844208	-1.57023	0.128007	-0.00708961	0.621957	20_21341096_Human_STR_844229	2.49277	0.0191065	0.125465	0.425092	0.675228	0.676281
chr1_6943276_6945518	1_7002124_Human_STR_3405	1.5702	0.128015	0.0229437	0.621957	1_6987253_Human_STR_3398	3.54733	0.00144602	0.0231049	0.190217	0.352711	0.262316
chr12_132567477_132568669	12_132472529_Human_STR_352043	1.5702	0.128016	0.0681995	0.621957	12_132526486_Human_STR_352071	2.80665	0.00917787	0.10868	0.353317	0.597045	0.593038
chr14_106175380_106178583	14_106156327_Human_STR_452217	-1.57019	0.128018	-0.0471736	0.621957	14_106197139_Human_STR_452244	1.70419	0.0998285	0.187494	0.564016	0.67874	0.691236
chr17_79776941_79777630	17_79838864_Human_STR_613176	-1.57017	0.128022	-0.104951	0.621957	17_79807698_Human_STR_613151	-2.45761	0.0206937	-0.297184	0.432675	0.675491	0.685497
chr3_178872484_178875594	3_178835063_Human_STR_1003996	-1.57017	0.128022	-0.0227752	0.621957	3_178927849_Human_STR_1004061	-1.48544	0.149011	-0.0623709	0.583538	0.675862	0.701481
chr4_41203812_41210247	4_41286118_Human_STR_1038573	-1.57015	0.128027	-0.0286871	0.621957	4_41121540_Human_STR_1038477	1.98597	0.0572765	0.226179	0.525295	0.663086	0.67555
chr3_128709994_128711395	3_128685406_Human_STR_978001	-1.57013	0.128031	-0.0543652	0.621957	3_128656156_Human_STR_977982	-3.84411	0.00066751	-0.145158	0.137461	0.483842	0.451193
chr13_47219267_47263173	13_47141628_Human_STR_368622	1.57013	0.128032	0.00161602	0.621957	13_47141628_Human_STR_368622	2.48285	0.0195426	0.00254739	0.427227	0.206731	0.199066
chr21_39634971_39647588	21_39634606_Human_STR_883187	-1.57012	0.128033	-0.0405907	0.621957	21_39664891_Human_STR_883200	3.20254	0.00347736	0.0437255	0.261449	0.333185	0.321628
chr6_28060901_28062052	6_28029470_Human_STR_1222425	-1.57011	0.128036	-0.118942	0.621957	6_28029470_Human_STR_1222425	-1.23276	0.228292	-0.0868532	0.59464	0.668216	0.682492
chr14_74967601_74970082	14_74912158_Human_STR_433879	-1.57009	0.128042	-0.0146964	0.621957	14_75044208_Human_STR_433948	-1.78102	0.0861641	-0.0964142	0.555045	0.669503	0.679755
chr9_21031618_21033193	9_21042990_Human_STR_1472550	-1.57008	0.128044	-0.0373269	0.621957	9_21016782_Human_STR_1472544	2.35152	0.0262469	0.0986313	0.454953	0.678193	0.679236
chr3_179405575_179406772	3_179416660_Human_STR_1004456	-1.57005	0.12805	-0.0734011	0.621957	3_179461709_Human_STR_1004489	3.37371	0.00225658	0.0556647	0.224464	0.527142	0.500259
chr11_4630626_4632317	11_4672172_Human_STR_206064	-1.57002	0.128057	-0.0472388	0.621957	11_4700221_Human_STR_206081	2.64612	0.0134137	0.0227582	0.391377	0.639577	0.592633
chr12_112505224_112519280	12_112565466_Human_STR_337392	1.56998	0.128066	0.0963059	0.621957	12_112565466_Human_STR_337392	-2.09567	0.0456218	-0.163872	0.507053	0.706561	0.727198
chr7_137687358_137690277	7_137615674_Human_STR_1373134	-1.56997	0.128068	-0.0434901	0.621957	7_137684126_Human_STR_1373175	2.46341	0.0204237	0.00727466	0.431143	0.412112	0.39486
chr10_134177837_134178347	10_134139056_Human_STR_202964	-1.56993	0.128077	-0.265723	0.621957	10_134132372_Human_STR_202960	2.35005	0.0263327	0.305727	0.455196	0.657587	0.669311
chr1_84972830_84974456	1_84899936_Human_STR_53162	1.56986	0.128093	0.0535679	0.621963	1_84881191_Human_STR_53144	2.85907	0.00809271	0.086227	0.341132	0.509303	0.512668
chr1_192903975_192912634	1_192885263_Human_STR_97028	-1.56984	0.1281	-0.0262001	0.621963	1_192970145_Human_STR_97064	2.03679	0.0515859	0.0280145	0.516616	0.614293	0.614634
chr4_123070827_123073304	4_123021934_Human_STR_1077429	1.56982	0.128104	0.169949	0.621963	4_123061308_Human_STR_1077447	-2.16937	0.0390268	-0.0830114	0.493049	0.687932	0.686667
chr12_45679921_45682033	12_45770927_Human_STR_297814	-1.56972	0.128127	-0.107405	0.621973	12_45746343_Human_STR_297804	1.43405	0.16304	0.0258439	0.586683	0.706206	0.726587
chr5_135320772_135364629	5_135453194_Human_STR_1178979	1.56971	0.128128	0.00334973	0.621973	5_135301669_GATA2H09	2.57732	0.0157384	0.00218008	0.406216	0.342534	0.277819
chr1_184566101_184567982	1_184550564_Human_STR_92791	-1.56971	0.128128	-0.0853807	0.621973	1_184550564_Human_STR_92791	-2.70053	0.0118068	-0.140894	0.377541	0.536354	0.544198
chr3_69026421_69027490	3_69124876_Human_STR_949871	1.56962	0.128149	0.0794509	0.621987	3_68969790_Human_STR_949779	-2.64886	0.0133282	-0.160951	0.39074	0.600345	0.609378
chr3_50428972_50435417	3_50499819_Human_STR_939553	1.56958	0.128159	0.0074324	0.621987	3_50344317_Human_STR_939480	2.77295	0.00994619	0.01719	0.36171	0.491004	0.44028
chr3_197537681_197539247	3_197494313_Human_STR_1015675	-1.56956	0.128164	-0.0320204	0.621987	3_197623213_Human_STR_1015800	1.87552	0.0715738	0.0989852	0.542251	0.668068	0.677252
chr6_140078641_140079916	6_140075827_Human_STR_1279455	-1.56955	0.128166	-0.00710919	0.621987	6_140026920_Human_STR_1279433	-2.15743	0.0400335	-0.0275294	0.495396	0.625621	0.617843
chr1_36058250_36060443	1_36136843_Human_STR_25281	1.56953	0.128171	0.00573376	0.621987	1_36090662_Human_STR_25240	-2.45698	0.0207234	-0.16198	0.432779	0.616088	0.625658
chr4_151689318_151692627	4_151672066_Human_STR_1091441	-1.56953	0.128172	-0.0771011	0.621987	4_151750073_Human_STR_1091496	-2.55725	0.016484	-0.0102395	0.410673	0.515129	0.472306
chr10_32636670_32647354	10_32589967_Human_STR_149936	1.56949	0.128179	0.00186938	0.621987	10_32692873_Human_STR_150011	2.50763	0.01847	0.0474274	0.421671	0.521788	0.52605
chr7_98968563_98971841	7_99046083_Human_STR_1351366	1.56942	0.128197	0.0653867	0.621998	7_98973685_Human_STR_1351286	3.09312	0.00456734	0.0552762	0.286754	0.299527	0.296351
chr22_42076545_42078053	22_42157313_Human_STR_906252	-1.56931	0.128221	-0.0168363	0.622005	22_42051703_Human_STR_906134	2.15166	0.0405284	0.0621864	0.496545	0.679143	0.680792
chr10_92948750_92952862	10_92911752_Human_STR_179682	1.56929	0.128227	0.02853	0.622005	10_92965048_Human_STR_179701	-4.0598	0.000377751	-0.0759196	0.105206	0.27325	0.145952
chr14_68399682_68401739	14_68423199_Human_STR_429498	-1.56924	0.128238	-0.0205337	0.622005	14_68305522_Human_STR_429407	2.459	0.0206289	0.0794206	0.432314	0.615762	0.62106
chr6_138066470_138070713	6_138143387_Human_STR_1278220	-1.56921	0.128246	-0.0631915	0.622005	6_138127203_Human_STR_1278212	-2.37937	0.0246704	-0.0169211	0.449376	0.628841	0.600272
chr8_129278548_129280575	8_129207928_Human_STR_1453453	-1.56921	0.128247	-0.00494416	0.622005	8_129224404_Human_STR_1453457	-3.53459	0.0014943	-0.0266643	0.193144	0.215051	0.182194
chr12_57914578_57916410	12_57927554_Human_STR_306574	-1.56919	0.128251	-0.0451542	0.622005	12_57888278_Human_STR_306545	-2.15481	0.0402581	-0.112115	0.495835	0.660492	0.669539
chr7_117503093_117504703	7_117408146_Human_STR_1362234	1.56916	0.128258	0.0310576	0.622006	7_117415639_Human_STR_1362236	2.9645	0.00626696	0.136565	0.315958	0.61189	0.609034
chr1_186540615_186547369	1_186451223_Human_STR_93765	1.56909	0.128274	0.0306791	0.622017	1_186629771_Human_STR_93881	-1.7852	0.0854683	-0.0110698	0.554517	0.572816	0.578071
chr1_21331748_21333711	1_21404373_Human_STR_13606	1.56898	0.1283	0.13083	0.622028	1_21265600_Human_STR_13492	2.73555	0.0108697	0.0736826	0.370152	0.462068	0.465595
chr8_86158086_86159539	8_86166507_Human_STR_1430620	-1.56897	0.128301	-0.0598598	0.622028	8_86161724_Human_STR_1430616	2.55846	0.016438	0.0807628	0.41042	0.645246	0.622348
chr2_165476233_165480595	2_165496077_Human_STR_790120	1.56894	0.128309	0.0418243	0.622028	2_165406374_Human_STR_790074	3.28819	0.00280318	0.00650991	0.242856	0.486468	0.172968
chr10_120990708_120993890	10_120894676_Human_STR_196522	1.56892	0.128314	0.0321285	0.622028	10_120977587_Human_STR_196605	-2.7092	0.0115678	-0.0170114	0.375871	0.518108	0.487289
chr2_98331295_98336743	2_98317187_Human_STR_755313	1.56891	0.128315	0.0760376	0.622028	2_98295638_Human_STR_755292	1.38411	0.177659	0.0649574	0.589239	0.648414	0.66247
chr12_66332198_66333772	12_66284508_Human_STR_310882	-1.56888	0.128322	-0.0686671	0.622028	12_66404197_Human_STR_310950	-1.66933	0.106608	-0.0115016	0.567859	0.688214	0.67515
chr1_89156875_89158787	1_89134780_Human_STR_55234	1.56872	0.12836	0.102252	0.622053	1_89123068_Human_STR_55229	-1.73374	0.0943711	-0.0679348	0.560834	0.717952	0.715212
chr1_32855395_32859728	1_32904703_Human_STR_23027	1.56871	0.128362	0.0274676	0.622053	1_32912423_Human_STR_23034	-1.47191	0.152606	-0.0393563	0.584332	0.680705	0.707736
chr5_56248312_56249252	5_56266370_Human_STR_1138786	-1.56864	0.128378	-0.0477881	0.622066	5_56224783_Human_STR_1138763	3.30217	0.00270581	0.0229338	0.239917	0.687085	0.430937
chr9_123531932_123536196	9_123448366_Human_STR_1514366	1.5686	0.128388	0.0541785	0.62207	9_123543914_Human_STR_1514450	3.18287	0.00365283	0.00861198	0.266042	0.231482	0.17952
chr5_41903017_41904030	5_42001315_Human_STR_1133391	1.56857	0.128395	0.0131963	0.622071	5_41948240_Human_STR_1133370	3.22352	0.00329906	0.219408	0.256648	0.565997	0.571018
chr5_40418707_40420395	5_40435419_Human_STR_1132636	1.56853	0.128403	0.0253231	0.622073	5_40412583_Human_STR_1132630	1.55644	0.131249	0.186805	0.578308	0.6734	0.699241
chr2_172143319_172145146	2_172179252_Human_STR_793693	1.56848	0.128416	0.0620318	0.62208	2_172079318_Human_STR_793610	2.2695	0.0314384	0.0252941	0.472787	0.681093	0.663661
chr5_100133179_100135813	5_100186488_Human_STR_1161785	-1.56834	0.12845	-0.0415837	0.622092	5_100066668_Human_STR_1161740	2.1935	0.0370614	0.0194435	0.488422	0.66426	0.586081
chr13_26899528_26900872	13_26990138_Human_STR_357730	1.56823	0.128473	0.0970431	0.622092	13_26813163_Human_STR_357611	3.00947	0.00561375	0.187733	0.305934	0.682932	0.66887
chr10_5274485_5278033	10_5328754_Human_STR_132115	1.56823	0.128475	0.00490001	0.622092	10_5332042_Human_STR_132117	2.25027	0.0327833	0.0562161	0.477037	0.710088	0.69869
chr8_144502193_144504957	8_144430770_Human_STR_1460665	1.56823	0.128475	0.167915	0.622092	8_144483715_Human_STR_1460695	1.35051	0.188064	0.00430489	0.590762	0.705474	0.722744
chr1_150342060_150351184	1_150337132_Human_STR_72684	-1.56822	0.128477	-0.0094094	0.622092	1_150337132_Human_STR_72684	-1.73068	0.0949245	-0.00840771	0.561197	0.507993	0.521109
chr12_114915620_114916917	12_114982602_Human_STR_339149	1.56821	0.128478	0.0781073	0.622092	12_114908320_Human_STR_339097	2.18588	0.0376721	0.127593	0.490153	0.692519	0.698139
chr1_230211154_230216133	1_230298911_Human_STR_117980	-1.5682	0.128482	-0.0199929	0.622092	1_230132540_Human_STR_117894	1.86352	0.0733005	0.0384449	0.543908	0.629571	0.637357
chr14_100219687_100221241	14_100186791_Human_STR_448300	1.56817	0.128488	0.0646239	0.622092	14_100296884_Human_STR_448365	1.8309	0.0781743	0.0183235	0.548764	0.642012	0.642353
chr10_111768553_111774730	10_111703584_Human_STR_191549	1.56809	0.128507	0.00534443	0.622099	10_111688978_Human_STR_191539	1.45229	0.157945	0.00641127	0.585727	0.616011	0.66996
chr14_92502073_92505625	14_92426600_Human_STR_443941	1.56805	0.128516	0.045948	0.622099	14_92578808_Human_STR_444065	-2.76762	0.0100731	-0.0381043	0.36295	0.441548	0.436667
chr14_106799429_106809789	14_106838290_Human_STR_452373	-1.56805	0.128516	-0.0768308	0.622099	14_106854087_Human_STR_452377	-1.52204	0.139625	-0.195512	0.580957	0.661794	0.677122
chr9_101854356_101860835	9_101875206_Human_STR_1502288	1.56799	0.12853	0.0199314	0.622104	9_101898135_Human_STR_1502299	-2.63023	0.0139202	-0.0790796	0.394709	0.590467	0.596236
chr7_92740770_92746798	7_92833638_Human_STR_1347669	1.56791	0.128549	0.00664815	0.622114	7_92718362_Human_STR_1347629	2.37822	0.0247337	0.0503579	0.449654	0.668562	0.645729
chr7_157663980_157668481	7_157664450_Human_STR_1384661	1.56787	0.128559	0.0260904	0.622114	7_157703398_Human_STR_1384674	2.83925	0.00848797	0.0224915	0.34603	0.625643	0.505301
chr13_75795458_75797243	13_75895569_Human_STR_382911	-1.56777	0.128582	-0.0217088	0.622134	13_75866861_Human_STR_382895	-1.91542	0.0660865	-0.103457	0.536648	0.663026	0.673366
chr7_56098810_56101660	7_56061621_Human_STR_1325908	1.56774	0.128588	0.0470849	0.622134	7_56154888_Human_STR_1326041	2.89309	0.00745474	0.0107324	0.332487	0.567326	0.423983
chr2_22502896_22506348	2_22490754_Human_STR_714163	-1.56769	0.128601	-0.0114621	0.622141	2_22521625_Human_STR_714181	-2.54814	0.016833	-0.306322	0.412493	0.660751	0.671124
chr1_28008768_28009593	1_27957094_Human_STR_19105	1.56758	0.128625	0.0743314	0.622156	1_28047635_Human_STR_19191	3.05383	0.00503329	0.201958	0.295919	0.631867	0.630198
chr14_94014500_94015501	14_93928309_Human_STR_444919	-1.56746	0.128654	-0.0242682	0.62216	14_93920758_Human_STR_444911	2.48697	0.0193602	0.0156871	0.426374	0.66942	0.626169
chr7_72779953_72783578	7_72878036_Human_STR_1336011	1.56744	0.128658	0.160892	0.62216	7_72873005_Human_STR_1336006	3.21356	0.0033826	0.1121	0.259025	0.456003	0.45255
chr1_38517754_38519831	1_38425628_Human_STR_26979	1.56741	0.128666	0.0628123	0.62216	1_38435977_Human_STR_26996	-2.30518	0.0290749	-0.0637442	0.465215	0.65181	0.650246
chr1_204140694_204141531	1_204108144_Human_STR_103666	1.5674	0.128668	0.062016	0.62216	1_204234197_Human_STR_103719	2.17858	0.0382656	0.0438605	0.491375	0.676457	0.674176
chr3_53359697_53361343	3_53329927_Human_STR_941416	-1.56738	0.128672	-0.067194	0.62216	3_53362550_Human_STR_941445	-2.3714	0.0251125	-0.38595	0.450904	0.684402	0.695698
chr2_20210513_20214306	2_20262887_Human_STR_713129	-1.56738	0.128673	-0.0207757	0.62216	2_20253571_Human_STR_713127	-2.42828	0.0221101	-0.0216932	0.438841	0.594528	0.574847
chr7_35860939_35870860	7_35933736_Human_STR_1315346	-1.56737	0.128676	-0.0125156	0.62216	7_35791904_Human_STR_1315270	-3.86184	0.00063713	-0.00519668	0.134964	0.512047	0.0287743
chr8_101288308_101289359	8_101265209_Human_STR_1438424	-1.56735	0.12868	-0.0575548	0.62216	8_101201405_Human_STR_1438380	-2.55114	0.0167175	-0.23086	0.411872	0.69672	0.704077
chr10_95751912_95753468	10_95787578_Human_STR_181755	1.56725	0.128704	0.0143795	0.622173	10_95835861_Human_STR_181777	-2.53528	0.0173375	-0.0228986	0.415374	0.662335	0.615524
chr12_65593670_65594612	12_65614960_Human_STR_310491	-1.56725	0.128704	-0.122664	0.622173	12_65508955_Human_STR_310429	-3.85174	0.000654265	-0.118557	0.136553	0.397638	0.308648
chr1_221768713_221769527	1_221799111_Human_STR_112915	-1.56712	0.128734	-0.0100658	0.622182	1_221781137_Human_STR_112906	-2.04577	0.0506341	-0.213849	0.515488	0.691571	0.701517
chr11_10223401_10224409	11_10286105_Human_STR_209128	-1.5671	0.128738	-0.067483	0.622182	11_10276156_Human_STR_209122	-2.13816	0.0417076	-0.110618	0.499135	0.705093	0.706075
chr10_7414483_7416305	10_7488299_Human_STR_133508	-1.567	0.128761	-0.100306	0.622182	10_7470596_Human_STR_133497	-2.9116	0.00712782	-0.249519	0.328234	0.579932	0.587169
chr4_48800093_48801588	4_48784901_Human_STR_1042217	-1.56698	0.128765	-0.0129816	0.622182	4_48797394_Human_STR_1042228	2.26317	0.0318753	0.123924	0.474423	0.641414	0.649894
chr13_79971688_79979361	13_80047744_Human_STR_384954	-1.56697	0.128767	-0.00986258	0.622182	13_80038260_Human_STR_384945	2.4669	0.0202629	0.0386194	0.430369	0.593261	0.584157
chr3_45832538_45834096	3_45924286_Human_STR_935593	-1.56687	0.128793	-0.00786528	0.622182	3_45791078_Human_STR_935532	2.26698	0.0316115	0.0613954	0.47336	0.644119	0.649836
chr8_116008863_116010121	8_116005841_Human_STR_1445980	1.56685	0.128797	0.0369613	0.622182	8_115931162_Human_STR_1445943	-2.12848	0.0425723	-0.0999274	0.501299	0.717429	0.718651
chr18_12725444_12727473	18_12644031_Human_STR_621194	-1.56684	0.128798	-0.00881664	0.622182	18_12669995_Human_STR_621222	-1.90082	0.0680503	-0.0332811	0.538767	0.667543	0.665129
chr5_126247637_126249434	5_126152762_Human_STR_1174057	-1.56682	0.128802	-0.027374	0.622182	5_126156524_Human_STR_1174061	3.31449	0.00262271	0.146508	0.237148	0.461341	0.458409
chr11_63393004_63395022	11_63404750_Human_STR_234903	1.56679	0.12881	0.0195234	0.622182	11_63319763_Human_STR_234818	2.63059	0.0139086	0.0282786	0.394636	0.434735	0.430904
chr2_37557313_37558344	2_37531340_Human_STR_723581	-1.56679	0.12881	-0.166178	0.622182	2_37624084_Human_STR_723644	-1.83643	0.0773285	-0.0805156	0.547993	0.692673	0.696984
chr21_45538936_45545158	21_45609285_Human_STR_886522	-1.56679	0.12881	-0.00835458	0.622182	21_45619277_Human_STR_886527	1.93038	0.0641251	0.0335456	0.533887	0.722167	0.705206
chr21_38881473_38886693	21_38986660_Human_STR_882880	-1.56679	0.128811	-0.0116441	0.622182	21_38834163_Human_STR_882803	2.19556	0.0368977	0.0637295	0.487967	0.66285	0.663734
chr13_33938655_33944383	13_33935100_Human_STR_361687	1.56676	0.128817	0.0789311	0.622182	13_33862717_Human_STR_361637	1.84772	0.0756275	0.0924197	0.546242	0.653365	0.664059
chr1_174158119_174160944	1_174202405_Human_STR_87063	-1.56675	0.128819	-0.0289769	0.622182	1_174077497_Human_STR_86965	3.12845	0.00418387	0.0343896	0.278061	0.442403	0.410716
chr4_14277998_14282389	4_14178602_Human_STR_1023274	1.56673	0.128825	0.0257063	0.622182	4_14229053_Human_STR_1023304	-2.13814	0.0417092	-0.0380039	0.499135	0.630556	0.635038
chr2_114199359_114201395	2_114116352_Human_STR_764015	1.5667	0.128831	0.0131057	0.622182	2_114139691_Human_STR_764027	-2.4852	0.0194382	-0.107276	0.426657	0.618771	0.622689
chr7_72728377_72731136	7_72787033_Human_STR_1335922	1.56667	0.128838	0.089728	0.622182	7_72787033_Human_STR_1335922	-0.902529	0.374757	-0.0397553	0.598347	0.714412	0.731562
chr1_90461558_90467848	1_90529771_Human_STR_55926	-1.56663	0.128848	-0.00249358	0.622182	1_90537694_Human_STR_55933	-2.89369	0.00744386	-0.0747131	0.332267	0.606115	0.603723
chr15_65899219_65903019	15_65823878_Human_STR_479353	-1.56661	0.128852	-0.038064	0.622182	15_65929199_Human_STR_479424	-2.61403	0.014455	-0.00647472	0.398136	0.605959	0.455739
chr5_137672090_137673326	5_137627459_Human_STR_1180071	-1.56656	0.128865	-0.0566529	0.622187	5_137574329_Human_STR_1180013	-1.58747	0.124049	-0.0731968	0.575927	0.704537	0.708281
chr9_27770925_27772499	9_27738261_Human_STR_1475562	-1.56653	0.128872	-0.0299172	0.622187	9_27721891_Human_STR_1475556	1.89578	0.0687408	0.0967985	0.539463	0.687619	0.694392
chr6_137583665_137584678	6_137606602_Human_STR_1277919	-1.56652	0.128874	-0.29948	0.622187	6_137614241_Human_STR_1277923	2.81334	0.00903197	0.118512	0.352009	0.673147	0.648226
chr16_29417337_29419122	16_29401970_Human_STR_523880	-1.56647	0.128886	-0.0125484	0.622187	16_29401970_Human_STR_523880	-1.8345	0.0776228	-0.0170668	0.548331	0.538057	0.551005
chr8_382479_384862	8_449226_Human_STR_1385482	-1.56645	0.128891	-0.0167182	0.622187	8_478777_Human_STR_1385489	-2.86209	0.00803408	-0.0344004	0.340517	0.581999	0.551524
chr1_244078866_244082609	1_244161294_Human_STR_126450	1.56629	0.128927	0.047713	0.622212	1_244088790_Human_STR_126403	-1.75135	0.0912405	-0.0183505	0.558789	0.697048	0.68702
chr13_103453045_103456540	13_103403693_Human_STR_397106	1.56619	0.128952	0.00315098	0.622234	13_103354940_Human_STR_397089	-1.71693	0.0974443	-0.0405555	0.562644	0.704058	0.70913
chr20_61558022_61560370	20_61533170_Human_STR_867753	-1.56618	0.128953	-0.026734	0.622234	20_61638474_Human_STR_867810	2.36777	0.0253164	0.00563493	0.451657	0.529946	0.453083
chr14_93714802_93717965	14_93780024_Human_STR_444828	-1.56611	0.128968	-0.0047649	0.622234	14_93626513_Human_STR_444682	-1.94138	0.0627154	-0.127974	0.532207	0.712344	0.718885
chr1_27474004_27481335	1_27555732_Human_STR_18732	1.56611	0.128969	0.0443942	0.622234	1_27445534_Human_STR_18597	-2.92632	0.00687764	-0.00721743	0.325564	0.295402	0.23039
chr7_108442694_108444341	7_108444377_Human_STR_1358005	1.56606	0.128982	0.0149783	0.622234	7_108417025_Human_STR_1357998	4.61215	8.63658e-05	0.23553	0.0494359	0.119628	0.0886098
chr4_102034897_102037249	4_101948419_Human_STR_1067182	1.56602	0.128991	0.0424722	0.622234	4_102056403_Human_STR_1067239	3.14765	0.00398859	0.0453771	0.27361	0.660034	0.588383
chr7_115851574_115875570	7_115848994_Human_STR_1361474	1.56601	0.128992	0.026314	0.622234	7_115847866_Human_STR_1361473	-2.43014	0.0220175	-0.0238486	0.438422	0.555841	0.546892
chr9_80758780_80761093	9_80682989_Human_STR_1490309	-1.56594	0.129009	-0.0103353	0.622234	9_80858736_Human_STR_1490405	-1.5552	0.131544	-0.104311	0.578448	0.594028	0.620019
chr18_7821403_7823473	18_7783745_Human_STR_618414	-1.56593	0.129011	-0.0175878	0.622234	18_7847171_Human_STR_618442	-1.80715	0.0818948	-0.0664879	0.551881	0.698322	0.701072
chr17_11145028_11146783	17_11222392_Human_STR_565165	1.56592	0.129014	0.0450565	0.622234	17_11131930_Human_STR_565113	2.61155	0.0145385	0.132045	0.398642	0.622337	0.624623
chr7_81383089_81385822	7_81312171_Human_STR_1341982	-1.56572	0.129061	-0.0440846	0.622277	7_81292805_Human_STR_1341974	-2.20933	0.0358199	-0.137055	0.485278	0.675483	0.680866
chr11_73979854_73981638	11_73963280_Human_STR_242489	-1.56564	0.129079	-0.0646353	0.622278	11_73963280_Human_STR_242489	-2.11118	0.044157	-0.0926245	0.504312	0.59568	0.606638
chr4_86718205_86719917	4_86652140_Human_STR_1059729	-1.56563	0.129083	-0.00695005	0.622278	4_86706059_Human_STR_1059764	2.40745	0.0231692	0.00986581	0.443203	0.633587	0.522566
chr9_89859834_89861108	9_89910103_Human_STR_1495328	1.56562	0.129083	0.0659427	0.622278	9_89849593_Human_STR_1495293	-1.83528	0.0775036	-0.123306	0.548188	0.672247	0.683494
chr20_17537821_17541342	20_17478071_Human_STR_842092	1.56556	0.129097	0.0102676	0.622281	20_17582577_Human_STR_842179	1.57375	0.127191	0.0551018	0.576988	0.684499	0.694094
chr9_36488219_36490044	9_36547299_Human_STR_1480716	1.56553	0.129104	0.0156685	0.622281	9_36563083_Human_STR_1480740	2.10347	0.04488	0.00873003	0.505578	0.459791	0.462823
chr10_88337530_88342608	10_88314439_Human_STR_177288	1.56552	0.129106	0.003619	0.622281	10_88337444_Human_STR_177306	-2.2358	0.0338288	-0.013958	0.480137	0.66266	0.62529
chr20_34245074_34251740	20_34246725_Human_STR_850420	-1.56549	0.129114	-0.00541707	0.622281	20_34178663_Human_STR_850363	2.22099	0.0349304	0.052812	0.482911	0.584326	0.59075
chr9_5999579_6002121	9_5983963_Human_STR_1464674	-1.56547	0.129118	-0.00657409	0.622281	9_6032110_Human_STR_1464706	2.26457	0.0317784	0.0486402	0.474031	0.588025	0.591036
chr15_97124805_97131828	15_97134732_Human_STR_497975	1.56539	0.129137	0.0513583	0.622281	15_97091310_Human_STR_497956	2.50367	0.0186375	0.0190661	0.422395	0.580631	0.55705
chr11_118123064_118124751	11_118145308_Human_STR_265300	1.56539	0.129138	0.00909308	0.622281	11_118196040_Human_STR_265332	2.3574	0.0259067	0.038379	0.453783	0.575529	0.577765
chr6_99345586_99346766	6_99276168_Human_STR_1257952	1.56539	0.129139	0.0201019	0.622281	6_99270927_Human_STR_1257950	1.18349	0.246931	0.0128471	0.595493	0.665145	0.694962
chr1_224379416_224402140	1_224425433_Human_STR_114355	-1.56537	0.129142	-0.00570961	0.622281	1_224429559_Human_STR_114359	-2.95586	0.00640049	-0.0685721	0.318254	0.393644	0.39438
chr4_113696671_113697419	4_113701343_Human_STR_1073022	1.56523	0.129176	0.067124	0.622309	4_113732068_Human_STR_1073049	2.04774	0.0504267	0.130676	0.515258	0.669842	0.679674
chr12_112740734_112741467	12_112731348_Human_STR_337531	1.5652	0.129182	0.00872658	0.622311	12_112650593_Human_STR_337464	-1.74794	0.0918391	-0.100824	0.559217	0.661405	0.673518
chr1_193099782_193102167	1_193020607_Human_STR_97092	1.56507	0.129213	0.0900411	0.622334	1_193113946_Human_STR_97170	1.93935	0.0629742	0.0558319	0.532441	0.636823	0.644025
chr8_129294888_129296332	8_129389377_Human_STR_1453530	-1.56507	0.129214	-0.0488989	0.622334	8_129220856_Human_STR_1453455	1.67929	0.104632	0.0140093	0.566841	0.730272	0.711149
chr15_74045652_74049381	15_73947205_Human_STR_484284	1.56499	0.129232	0.0754328	0.622337	15_74085183_Human_STR_484350	-2.20308	0.0363053	-0.216996	0.48662	0.666011	0.676174
chr5_102456598_102463715	5_102425141_Human_STR_1162836	1.56498	0.129234	0.0130285	0.622337	5_102409017_Human_STR_1162832	-1.95554	0.060942	-0.0418845	0.53008	0.660326	0.66369
chr3_18486957_18489414	3_18434803_Human_STR_921564	1.56497	0.129237	0.017642	0.622337	3_18397912_Human_STR_921544	-1.56135	0.130086	-0.055347	0.577905	0.584495	0.600067
chr8_64082505_64088655	8_64108290_Human_STR_1418956	1.56491	0.129251	0.00484046	0.622337	8_64154803_Human_STR_1418988	-2.11235	0.0440483	-0.00338721	0.504089	0.42429	0.413687
chr9_35768234_35773486	9_35765120_Human_STR_1480074	-1.56489	0.129255	-0.108076	0.622337	9_35799410_Human_STR_1480106	1.7393	0.0933729	0.0295948	0.560111	0.631093	0.638894
chr6_144151335_144152293	6_144079097_Human_STR_1281290	-1.56485	0.129265	-0.0117051	0.622337	6_144109780_Human_STR_1281307	-2.33694	0.0271086	-0.0863295	0.458017	0.636114	0.639226
chr3_51415772_51417731	3_51480006_Human_STR_940097	-1.56484	0.129267	-0.0943065	0.622337	3_51373764_Human_STR_940056	2.28301	0.0305235	0.0586185	0.469705	0.644452	0.643563
chr18_21399871_21402596	18_21322615_Human_STR_624738	-1.56482	0.129272	-0.0170958	0.622337	18_21387415_Human_STR_624780	1.9802	0.0579556	0.026144	0.526302	0.666911	0.73588
chr18_72551714_72553124	18_72500571_Human_STR_651061	1.56478	0.129282	0.0693565	0.622337	18_72558950_Human_STR_651091	3.18685	0.00361672	0.0736223	0.265298	0.44675	0.424978
chr20_34823587_34824324	20_34825673_Human_STR_851005	1.56476	0.129285	0.00903498	0.622337	20_34881725_Human_STR_851043	1.66885	0.106704	0.0763388	0.567926	0.717677	0.720742
chr5_31199251_31199872	5_31233451_Human_STR_1127497	1.56475	0.129288	0.140362	0.622337	5_31210184_Human_STR_1127486	2.13191	0.0422643	0.0268388	0.500659	0.67419	0.670229
chr1_173218355_173219080	1_173159188_Human_STR_86325	1.56474	0.129289	0.0939575	0.622337	1_173196247_Human_STR_86346	-1.79624	0.0836552	-0.0808175	0.55312	0.680381	0.687333
chr13_34108695_34113241	13_34127721_Human_STR_361772	1.56469	0.129302	0.0708338	0.622337	13_34032953_Human_STR_361733	1.50885	0.14295	0.0605488	0.582046	0.661051	0.675853
chr1_223537799_223539775	1_223527683_Human_STR_113768	1.56469	0.129303	0.0639203	0.622337	1_223632700_Human_STR_113813	1.89378	0.0690158	0.0237841	0.539715	0.557068	0.566915
chr1_149295046_149300856	1_149214224_Human_STR_72267	-1.56465	0.129312	-0.0216749	0.622339	1_149207113_Human_STR_72261	-1.79794	0.0833794	-0.0583389	0.552908	0.677239	0.683728
chr10_121344523_121346956	10_121274170_Human_STR_196778	1.56462	0.129318	0.0650843	0.622341	10_121438609_Human_STR_196937	-3.14233	0.00404184	-0.11349	0.274967	0.574469	0.553095
chr2_201335310_201338512	2_201338822_Human_STR_808167	1.56457	0.12933	0.0738044	0.622346	2_201280997_Human_STR_808138	-1.89051	0.0694679	-0.104227	0.540144	0.70051	0.707625
chr11_129873505_129876764	11_129880730_Human_STR_271885	1.56451	0.129345	0.0668872	0.622346	11_129947508_Human_STR_271957	-2.5845	0.0154793	-0.0533302	0.404789	0.627321	0.623049
chr17_56128456_56130015	17_56154509_Human_STR_595261	1.56447	0.129353	0.0584528	0.622346	17_56212914_Human_STR_595300	-2.35304	0.0261585	-0.0230758	0.454746	0.553875	0.546311
chr4_140375756_140382965	4_140403932_Human_STR_1086021	-1.56445	0.129359	-0.0350073	0.622346	4_140341173_Human_STR_1085975	3.01108	0.00559159	0.0733623	0.305577	0.642128	0.617289
chr14_23988631_23992496	14_23980256_Human_STR_405094	1.56445	0.129359	0.0160852	0.622346	14_23925143_Human_STR_405049	1.96332	0.0599849	0.0365146	0.528768	0.603033	0.609875
chr7_92415397_92416406	7_92385474_Human_STR_1347474	1.56442	0.129365	0.114997	0.622346	7_92317896_Human_STR_1347445	1.33999	0.191418	0.00760629	0.591218	0.68767	0.703682
chr15_102262544_102264058	15_102231478_Human_STR_500549	1.5643	0.129394	0.0307635	0.622355	15_102217006_Human_STR_500544	1.41353	0.168925	0.0543873	0.587801	0.636731	0.65313
chr2_20102194_20103690	2_20029415_Human_STR_713009	1.56426	0.129404	0.0581646	0.622355	2_20065740_Human_STR_713026	2.3067	0.028978	0.0728229	0.464954	0.629562	0.634258
chr2_162011903_162016710	2_161975649_Human_STR_788493	1.56425	0.129405	0.0542538	0.622355	2_162074097_Human_STR_788534	-1.97643	0.0584035	-0.00808496	0.526883	0.529911	0.526313
chr15_100465123_100466577	15_100480910_Human_STR_499760	-1.56424	0.129407	-0.0232108	0.622355	15_100507801_Human_STR_499769	2.40007	0.0235555	0.0518765	0.444738	0.660164	0.650287
chr1_98861934_98863161	1_98809696_Human_STR_60596	1.56423	0.12941	0.118283	0.622355	1_98808690_Human_STR_60593	-1.88835	0.0697677	-0.0622285	0.540369	0.642619	0.653558
chr5_78865498_78889637	5_78911520_Human_STR_1151353	-1.5642	0.129417	-0.0195244	0.622355	5_78971954_Human_STR_1151405	2.06617	0.0485288	0.00619383	0.512184	0.576891	0.546042
chr11_63944692_63946556	11_63998815_Human_STR_235428	-1.56415	0.129428	-0.0725773	0.622361	11_63943191_Human_STR_235368	-3.26003	0.00300959	-0.15142	0.248742	0.544137	0.538969
chr7_37755786_37775892	7_37875469_Human_STR_1316375	-1.56393	0.129481	-0.0107146	0.622406	7_37776098_Human_STR_1316334	2.22996	0.0342596	0.0365221	0.481359	0.700459	0.681814
chr12_7340139_7341941	12_7426356_Human_STR_278701	1.56391	0.129486	0.0101679	0.622406	12_7273624_Human_STR_278616	-2.10241	0.0449802	-0.253669	0.505764	0.707224	0.715581
chr7_28612633_28614165	7_28630291_Human_STR_1311769	-1.56378	0.129516	-0.00954457	0.622429	7_28624399_Human_STR_1311765	2.41606	0.0227257	0.147673	0.441258	0.622378	0.631359
chr3_185470777_185471954	3_185496869_Human_STR_1008530	1.56376	0.129521	0.101789	0.622429	3_185554704_Human_STR_1008583	2.24949	0.0328387	0.114652	0.477193	0.651908	0.660572
chr3_105534027_105534860	3_105590177_Human_STR_966278	1.56367	0.129542	0.0535247	0.622439	3_105468868_Human_STR_966220	2.89463	0.00742706	0.261383	0.332038	0.655138	0.662629
chr7_125340248_125341492	7_125392256_Human_STR_1366022	-1.56362	0.129553	-0.0116682	0.622439	7_125257905_Human_STR_1365911	-1.98049	0.0579215	-0.111686	0.526256	0.663747	0.673319
chr10_7296461_7304328	10_7382618_Human_STR_133428	-1.56358	0.129563	-0.0335953	0.622439	10_7293133_Human_STR_133366	3.41471	0.00203258	0.076298	0.216417	0.239431	0.233349
chr3_64005384_64008684	3_63948585_Human_STR_947370	1.56356	0.129567	0.0155117	0.622439	3_63995580_Human_STR_947398	-1.75229	0.0910745	-0.0102471	0.558603	0.603356	0.603702
chr13_43802759_43806009	13_43864499_Human_STR_366630	1.56355	0.12957	0.0296711	0.622439	13_43786140_Human_STR_366607	-2.99686	0.00579011	-0.105175	0.30893	0.440331	0.443025
chr1_27785376_27814008	1_27850973_Human_STR_19014	1.56352	0.129578	0.00480974	0.622441	1_27850973_Human_STR_19014	1.99313	0.056442	0.00691467	0.52424	0.429767	0.440677
chr18_60742255_60743267	18_60647080_Human_STR_644934	-1.56333	0.129621	-0.0275769	0.62248	18_60730632_Human_STR_644974	-2.04213	0.0510177	-0.0534919	0.515923	0.653101	0.655064
chr2_42540806_42544889	2_42454614_Human_STR_726494	1.56327	0.129635	0.0408323	0.622484	2_42508533_Human_STR_726538	3.14517	0.00401329	0.0826592	0.27411	0.61644	0.602764
chr12_8597020_8598094	12_8516034_Human_STR_279603	-1.56322	0.129648	-0.0101323	0.622484	12_8516558_Human_STR_279604	2.21203	0.0356127	0.0265136	0.484755	0.659495	0.642093
chr1_89738585_89747928	1_89820998_Human_STR_55591	-1.56318	0.129656	-0.0351046	0.622484	1_89797493_Human_STR_55588	3.87523	0.000615093	0.0203132	0.132891	0.121073	0.0574152
chr8_33348173_33349517	8_33386434_Human_STR_1404166	-1.56315	0.129665	-0.03422	0.622484	8_33291486_Human_STR_1404062	-2.74072	0.0107373	-0.150597	0.368923	0.693849	0.686332
chr16_50786378_50788011	16_50795658_Human_STR_530493	1.56314	0.129666	0.00884147	0.622484	16_50801376_Human_STR_530494	-1.13687	0.265583	-0.0454987	0.596399	0.689959	0.753497
chr22_41097121_41098203	22_41014252_Human_STR_904952	1.56308	0.129679	0.112188	0.622484	22_40999765_Human_STR_904934	3.01372	0.0055555	0.175134	0.305083	0.657476	0.644871
chr8_61593160_61594062	8_61498856_Human_STR_1417775	-1.56305	0.129688	-0.0417901	0.622484	8_61591324_Human_STR_1417835	-2.14357	0.0412315	-0.0382597	0.498043	0.684958	0.681965
chr2_30878105_30879947	2_30893021_Human_STR_719759	-1.56304	0.129688	-0.180145	0.622484	2_30893021_Human_STR_719759	-1.96797	0.0594204	-0.148086	0.528087	0.644782	0.656447
chr5_102199611_102201583	5_102195040_Human_STR_1162740	1.563	0.1297	0.0194823	0.622484	5_102260138_Human_STR_1162767	-3.49365	0.00166039	-0.199602	0.200663	0.687034	0.608562
chr16_30730858_30741704	16_30797181_Human_STR_525354	1.56297	0.129706	0.00302953	0.622484	16_30642220_Human_STR_525226	-1.83887	0.0769578	-0.00813697	0.547622	0.608716	0.600698
chr11_46336408_46346971	11_46266596_Human_STR_227308	1.56295	0.129711	0.00409872	0.622484	11_46257241_Human_STR_227301	3.09125	0.00458857	0.00398392	0.28725	0.177456	0.13372
chr2_151327983_151334893	2_151357727_Human_STR_783079	-1.56291	0.12972	-0.0535306	0.622484	2_151375738_Human_STR_783089	-1.71481	0.0978371	-0.099178	0.562866	0.662015	0.673836
chr12_306597_312076	12_366361_Human_STR_274238	-1.56289	0.129724	-0.0576258	0.622484	12_405489_Human_STR_274259	1.83329	0.0778069	0.0932169	0.548467	0.695811	0.705758
chr7_65231668_65235432	7_65262765_Human_STR_1329394	-1.56287	0.129729	-0.0128993	0.622484	7_65197121_Human_STR_1329317	2.22891	0.0343372	0.0555001	0.481559	0.654372	0.653247
chr3_113543028_113545536	3_113576226_Human_STR_970202	1.56287	0.12973	0.102738	0.622484	3_113556567_Human_STR_970179	2.32682	0.0277219	0.0103535	0.460377	0.547926	0.516623
chr11_6422190_6428822	11_6475617_Human_STR_206929	-1.56278	0.129751	-0.0288032	0.622484	11_6371257_Human_STR_206861	2.32334	0.0279353	0.11574	0.461214	0.601614	0.610213
chr3_13020554_13021688	3_12992946_Human_STR_918858	-1.56277	0.129753	-0.083439	0.622484	3_12943084_Human_STR_918846	1.92864	0.064351	0.100814	0.534259	0.709378	0.712754
chr4_27130396_27132019	4_27151145_Human_STR_1030190	-1.56276	0.129755	-0.107763	0.622484	4_27119442_Human_STR_1030172	2.08211	0.0469384	0.0677662	0.509488	0.660489	0.66685
chr3_12599291_12606755	3_12510680_Human_STR_918464	1.56274	0.129759	0.00611098	0.622484	3_12684171_Human_STR_918611	-3.52785	0.00152048	-0.00733781	0.194187	0.557539	0.0705663
chr11_129142764_129145736	11_129143914_Human_STR_271508	1.56272	0.129764	0.112537	0.622484	11_129121829_Human_STR_271490	-2.7663	0.0101047	-0.0647132	0.363234	0.531893	0.525298
chr7_36865_46635	7_99161_Human_STR_1295539	-1.56265	0.12978	-0.0301358	0.622484	7_99161_Human_STR_1295539	-0.902196	0.374931	-0.0181669	0.598347	0.645876	0.664511
chr11_73426568_73428794	11_73442578_Human_STR_242028	1.56265	0.129781	0.122881	0.622484	11_73349687_Human_STR_241941	-2.07774	0.0473698	-0.0471563	0.510314	0.659556	0.656651
chr7_27388558_27389494	7_27396587_Human_STR_1311144	1.56265	0.129781	0.0908401	0.622484	7_27303811_Human_STR_1311074	3.135	0.00411628	0.139298	0.276631	0.579386	0.568613
chr1_42307487_42314341	1_42256793_Human_STR_29701	-1.56261	0.12979	-0.00424349	0.622485	1_42223367_Human_STR_29686	-1.94531	0.0622195	-0.0049904	0.531489	0.452608	0.454846
chr2_31604415_31610645	2_31527359_Human_STR_720000	-1.56255	0.129805	-0.033004	0.62249	2_31519741_Human_STR_719998	-2.11811	0.0435162	-0.0312553	0.503227	0.676043	0.669385
chr6_143232632_143237695	6_143291216_Human_STR_1280911	1.56254	0.129808	0.00222065	0.62249	6_143322056_Human_STR_1280920	-3.05812	0.00498029	-0.350052	0.294898	0.673885	0.68021
chr2_96404895_96406247	2_96347894_Human_STR_754263	-1.56246	0.129826	-0.0056286	0.622501	2_96467274_Human_STR_754312	-2.28826	0.0301752	-0.0298919	0.468839	0.696203	0.680741
chr15_99244886_99250012	15_99161728_Human_STR_499014	1.56217	0.129895	0.00312087	0.622558	15_99338633_Human_STR_499137	2.84517	0.00836811	0.00917785	0.344765	0.471208	0.38689
chr12_9255638_9260727	12_9181046_Human_STR_280084	1.56204	0.129925	0.0345015	0.62258	12_9240852_Human_STR_280114	-2.17404	0.0386389	-0.0896195	0.49229	0.697052	0.700761
chr14_75489840_75493885	14_75590111_Human_STR_434338	1.56195	0.129945	0.0209987	0.62259	14_75402675_Human_STR_434217	-2.04305	0.0509207	-0.0486394	0.515863	0.654204	0.658559
chr2_234105976_234113051	2_234064270_Human_STR_827717	1.56194	0.129949	0.00474771	0.62259	2_234109608_Human_STR_827754	-3.75476	0.000843633	-0.00244546	0.152306	0.0532909	0.0151367
chr22_24734432_24735550	22_24660701_Human_STR_892757	-1.56191	0.129956	-0.11601	0.622593	22_24678747_Human_STR_892769	-1.65776	0.108942	-0.0850694	0.569165	0.715083	0.715535
chr6_1321318_1322819	6_1404118_Human_STR_1206178	-1.56185	0.129968	-0.0415551	0.622595	6_1363928_Human_STR_1206155	-1.7341	0.0943055	-0.103541	0.560823	0.678796	0.689147
chr9_130069795_130072777	9_130004216_Human_STR_1518736	-1.56185	0.129969	-0.0178973	0.622595	9_130038659_Human_STR_1518751	2.67538	0.0125258	0.0985821	0.384444	0.550364	0.554335
chr16_89783388_89787070	16_89765200_Human_STR_555800	-1.56175	0.129994	-0.0509207	0.622607	16_89844873_Human_STR_555862	2.34769	0.0264709	0.0393906	0.455855	0.591144	0.586423
chr11_112176270_112177577	11_112115263_Human_STR_262067	-1.56173	0.129998	-0.0611423	0.622607	11_112242373_Human_STR_262144	2.09587	0.0456029	0.195547	0.50704	0.647896	0.659854
chr19_7070062_7071521	19_6998988_Human_STR_660487	1.56169	0.130008	0.0198283	0.622607	19_7151982_Human_STR_660653	2.51062	0.0183443	0.0401802	0.421092	0.575516	0.575756
chr8_86283645_86284405	8_86195147_Human_STR_1430646	-1.56168	0.130009	-0.0936018	0.622607	8_86217759_Human_STR_1430658	5.14778	2.04782e-05	0.202169	0.021742	0.0345379	0.00383139
chr3_71485814_71508400	3_71521593_Human_STR_951271	1.56167	0.130011	0.0289634	0.622607	3_71467263_Human_STR_951226	1.94866	0.0617976	0.00724193	0.531114	0.548421	0.540317
chr10_81590706_81594204	10_81594572_Human_STR_173948	1.56166	0.130015	0.0344868	0.622607	10_81654063_Human_STR_173974	-1.23587	0.22715	-0.0452217	0.594587	0.643698	0.660686
chr12_92381107_92382485	12_92344934_Human_STR_324001	-1.56164	0.13002	-0.00647256	0.622607	12_92408612_Human_STR_324041	1.83591	0.0774076	0.102331	0.548102	0.678636	0.687077
chr10_105674541_105677691	10_105732430_Human_STR_188692	1.56158	0.130033	0.0317321	0.62261	10_105596441_Human_STR_188615	3.75191	0.000849943	0.0107983	0.152544	0.312037	0.0969346
chr16_71876028_71879637	16_71904390_Human_STR_544610	1.56152	0.130048	0.0189907	0.622617	16_71794449_Human_STR_544490	3.70086	0.000971079	0.117029	0.16145	0.439523	0.399923
chr5_1333318_1333913	5_1292633_Human_STR_1112578	1.5615	0.130051	0.158381	0.622617	5_1334870_Human_STR_1112590	-2.10478	0.0447567	-0.0432292	0.505484	0.593074	0.600815
chr9_35490285_35494413	9_35490114_Human_STR_1479892	-1.56136	0.130086	-0.00463247	0.622641	9_35527136_Human_STR_1479916	-1.97097	0.0590582	-0.0690085	0.527625	0.634511	0.644255
chr5_54397040_54398817	5_54362625_Human_STR_1137595	-1.56131	0.130096	-0.0441872	0.622647	5_54465942_Human_STR_1137646	2.21431	0.0354374	0.0781945	0.484238	0.616068	0.626292
chr5_36915170_36916329	5_36992813_Human_STR_1130765	1.5612	0.130122	0.0107809	0.622654	5_36858900_Human_STR_1130697	-2.56875	0.0160528	-0.0470781	0.407822	0.579827	0.568418
chr13_28798139_28800038	13_28857018_Human_STR_358975	-1.5612	0.130124	-0.0184713	0.622654	13_28887089_Human_STR_358996	-3.02915	0.00534884	-0.0159492	0.301537	0.369314	0.335499
chr8_54718022_54725726	8_54750688_Human_STR_1414260	1.56115	0.130135	0.07651	0.622659	8_54815292_Human_STR_1414305	2.37296	0.0250253	0.188329	0.450485	0.685092	0.692013
chr3_46086673_46088218	3_46044824_Human_STR_935632	-1.56114	0.130136	-0.0512798	0.622659	3_46130005_Human_STR_935679	-2.26515	0.031738	-0.11368	0.473852	0.647092	0.653419
chr9_84857141_84859144	9_84784586_Human_STR_1492440	-1.5611	0.130145	-0.0769416	0.622664	9_84853415_Human_STR_1492483	1.89799	0.068437	0.0637383	0.539157	0.618214	0.628895
chr7_157450286_157451781	7_157376576_Human_STR_1384569	1.56106	0.130155	0.0104393	0.622666	7_157376576_Human_STR_1384569	3.27878	0.00287054	0.0164103	0.244953	0.165656	0.144295
chr2_6919716_6928141	2_6977171_Human_STR_706432	1.56092	0.13019	0.0102839	0.622668	2_6977171_Human_STR_706432	-2.8335	0.00860585	-0.0140226	0.347436	0.679331	0.372669
chr16_2088781_2090925	16_1998699_Human_STR_501924	-1.5609	0.130194	-0.0740198	0.622668	16_2061625_Human_STR_501956	-2.3886	0.0241672	-0.187845	0.447266	0.623142	0.633583
chr21_44738163_44740421	21_44805751_Human_STR_885991	-1.56087	0.130201	-0.0167026	0.622668	21_44788511_Human_STR_885977	2.46991	0.0201251	0.156245	0.429807	0.651504	0.658473
chr10_65174474_65178063	10_65176106_Human_STR_163624	1.56086	0.130204	0.0314746	0.622668	10_65087431_Human_STR_163546	2.92671	0.00687116	0.0785021	0.325451	0.680138	0.613864
chr16_72213330_72214748	16_72259609_Human_STR_544855	-1.56083	0.130209	-0.015303	0.622668	16_72175909_Human_STR_544812	3.18895	0.0035977	0.194046	0.264713	0.559192	0.559884
chr2_12854575_12857154	2_12786320_Human_STR_709712	1.56083	0.130209	0.0700824	0.622668	2_12940154_Human_STR_709763	1.58998	0.123482	0.170636	0.575804	0.685381	0.697741
chr2_190304427_190305488	2_190372156_Human_STR_802555	1.5608	0.130216	0.0572815	0.622668	2_190369713_Human_STR_802554	3.40325	0.00209294	0.0480699	0.218662	0.352741	0.323211
chr10_70944317_70945146	10_71011510_Human_STR_167384	-1.5608	0.130218	-0.102566	0.622668	10_71011510_Human_STR_167384	1.87738	0.0713093	0.173814	0.541977	0.703141	0.727772
chr15_74972172_74973969	15_74948748_Human_STR_484881	-1.56072	0.130237	-0.0189374	0.622669	15_74942202_Human_STR_484876	1.9506	0.061556	0.095012	0.530821	0.706237	0.709164
chr22_17402673_17404138	22_17393250_Human_STR_888096	1.5607	0.130241	0.0261857	0.622669	22_17433525_Human_STR_888106	2.08448	0.0467058	0.0757931	0.509169	0.608084	0.617624
chr7_65541107_65544496	7_65455514_Human_STR_1329610	1.56067	0.130248	0.091609	0.622669	7_65490825_Human_STR_1329642	1.56184	0.129972	0.0369347	0.57789	0.661956	0.670992
chr12_47094934_47098360	12_47125727_Human_STR_298488	-1.56062	0.130259	-0.202839	0.622669	12_47130338_Human_STR_298490	-2.15764	0.0400161	-0.0151035	0.495393	0.591681	0.56988
chr14_22860454_22861675	14_22930307_Human_STR_404310	-1.5606	0.130263	-0.0977941	0.622669	14_22937223_Human_STR_404312	2.55775	0.0164648	0.0344932	0.410582	0.488846	0.486024
chr10_105107644_105110396	10_105072717_Human_STR_188233	1.56054	0.130278	0.00671572	0.622669	10_105084900_Human_STR_188249	-1.93685	0.0632937	-0.00700893	0.532885	0.724547	0.654515
chr15_60733592_60734729	15_60813447_Human_STR_475971	-1.56053	0.13028	-0.0398229	0.622669	15_60814970_Human_STR_475972	-1.74544	0.0922812	-0.0483422	0.559556	0.667098	0.674218
chr4_113170875_113175275	4_113223893_Human_STR_1072663	1.56052	0.130284	0.014895	0.622669	4_113195307_Human_STR_1072646	1.45568	0.157012	0.0299452	0.585506	0.586903	0.603779
chr5_150035195_150036219	5_149952278_Human_STR_1187513	-1.56045	0.1303	-0.0937671	0.622669	5_150067416_Human_STR_1187575	-1.59717	0.121868	-0.126502	0.574972	0.679486	0.691652
chr13_114898316_114899035	13_114843468_Human_STR_402335	-1.56041	0.130309	-0.16529	0.622669	13_114813791_Human_STR_402327	-1.80595	0.0820867	-0.134451	0.552034	0.670675	0.681747
chr3_45518186_45519232	3_45432117_Human_STR_935296	-1.56039	0.130313	-0.011862	0.622669	3_45457748_Human_STR_935313	2.5362	0.0173011	0.12978	0.415189	0.645971	0.649951
chr13_24014880_24015793	13_23972668_Human_STR_356017	-1.56038	0.130316	-0.119025	0.622669	13_24063284_Human_STR_356078	2.6604	0.0129733	0.0275343	0.388055	0.485945	0.478634
chr1_202378719_202381452	1_202359053_Human_STR_102397	1.56037	0.130318	0.0729582	0.622669	1_202329040_Human_STR_102364	1.57572	0.126737	0.0528122	0.576833	0.680528	0.68946
chr8_81231680_81233516	8_81154200_Human_STR_1427992	1.56033	0.130328	0.100018	0.622669	8_81293950_Human_STR_1428155	2.25355	0.03255	0.100569	0.476432	0.639241	0.646606
chr14_31088105_31091309	14_31161139_Human_STR_408437	1.56032	0.130331	0.00272806	0.622669	14_31074079_Human_STR_408393	-1.982	0.0577427	-0.00754958	0.525999	0.724426	0.67431
chr1_149202764_149206543	1_149214224_Human_STR_72267	-1.56028	0.13034	-0.0389803	0.622674	1_149214224_Human_STR_72267	-0.9865	0.332646	-0.0309544	0.597863	0.647149	0.664421
chr9_21080463_21083611	9_21139412_Human_STR_1472578	1.56018	0.130364	0.0558034	0.622684	9_21164131_Human_STR_1472595	1.92543	0.0647692	0.00316415	0.53492	0.653176	0.563227
chr14_64007227_64009277	14_63986226_Human_STR_426440	1.56018	0.130364	0.0311887	0.622684	14_63951037_Human_STR_426400	-2.49644	0.0189474	-0.0109387	0.424177	0.503013	0.474391
chr2_102890106_102890936	2_102971408_Human_STR_757929	-1.56016	0.130368	-0.107355	0.622684	2_102987508_Human_STR_757939	-1.65198	0.110124	-0.0643202	0.569742	0.710538	0.712462
chr8_42129393_42152965	8_42092656_Human_STR_1409619	1.56015	0.130371	0.0048289	0.622684	8_42215247_Human_STR_1409707	-1.74981	0.0915103	-0.050261	0.558995	0.678152	0.685309
chr1_235242211_235249508	1_235184870_Human_STR_120660	1.5601	0.130382	0.048017	0.622687	1_235311911_Human_STR_120738	-1.73929	0.0933752	-0.0331868	0.560111	0.680283	0.681117
chr14_91973883_91974992	14_92038771_Human_STR_443707	-1.56003	0.1304	-0.0959303	0.622695	14_91928846_Human_STR_443591	1.69801	0.101003	0.097987	0.56472	0.714451	0.718631
chr20_11043184_11045060	20_11140281_Human_STR_838929	-1.55999	0.130408	-0.0147293	0.622695	20_11041698_Human_STR_838887	-1.6352	0.113613	-0.0185286	0.571368	0.676435	0.676532
chr20_36162687_36165159	20_36161652_Human_STR_852219	-1.55999	0.130409	-0.0898477	0.622695	20_36136264_Human_STR_852209	1.54314	0.134439	0.00361586	0.579334	0.695932	0.713945
chr6_86166559_86180622	6_86118602_Human_STR_1251494	-1.55996	0.130415	-0.0338552	0.622695	6_86068697_Human_STR_1251474	-2.32261	0.0279806	-0.0306297	0.461332	0.509789	0.514191
chr16_29031778_29032557	16_28956076_Human_STR_523519	1.55983	0.130446	0.00705663	0.622723	16_28964062_Human_STR_523528	-2.49047	0.0192069	-0.108783	0.425542	0.624752	0.632609
chr7_151336900_151338851	7_151293831_Human_STR_1381110	1.55977	0.13046	0.300597	0.622723	7_151268160_Human_STR_1381094	-2.23608	0.0338083	-0.0383608	0.480049	0.554489	0.560218
chr4_8870082_8873022	4_8927455_Human_STR_1020830	-1.55974	0.130467	-0.0713787	0.622723	4_8918848_Human_STR_1020826	-2.56467	0.0162046	-0.0175501	0.408741	0.416499	0.407828
chr9_124144266_124146570	9_124137926_Human_STR_1514801	1.55971	0.130475	0.0470756	0.622723	9_124097040_Human_STR_1514780	-3.19652	0.00353016	-0.00749331	0.262909	0.148899	0.126775
chr3_113172282_113174123	3_113104658_Human_STR_969866	-1.55967	0.130483	-0.0319855	0.622723	3_113163346_Human_STR_969893	3.07945	0.00472456	0.0533944	0.290011	0.400341	0.389607
chr10_44184210_44186981	10_44192414_Human_STR_154910	1.55963	0.130493	0.00988643	0.622725	10_44162263_Human_STR_154898	2.31008	0.0287636	0.0852742	0.464108	0.634078	0.63962
chr19_30366531_30368279	19_30383699_Human_STR_678832	1.55953	0.130518	0.0915788	0.622738	19_30452572_Human_STR_678909	3.36777	0.00229095	0.0384667	0.225832	0.277239	0.259471
chr16_31120085_31128657	16_31176953_Human_STR_525763	1.5595	0.130523	0.0593223	0.622738	16_31062876_Human_STR_525647	-2.16799	0.0391419	-0.0434611	0.49317	0.657232	0.65622
chr13_32991083_32992729	13_33014989_Human_STR_361153	-1.55946	0.130534	-0.0735433	0.622738	13_33063903_Human_STR_361190	-3.13875	0.00407805	-0.0690207	0.275663	0.566267	0.540163
chr8_16217697_16222944	8_16319212_Human_STR_1393861	1.55943	0.13054	0.0214847	0.622738	8_16140617_Human_STR_1393793	-2.1096	0.0443043	-0.0043585	0.504731	0.600431	0.549322
chr5_1607235_1610679	5_1677718_Human_STR_1112705	-1.5594	0.130547	-0.0515152	0.622738	5_1531888_Human_STR_1112657	1.60539	0.120042	0.0480925	0.574302	0.63863	0.651085
chr12_49481504_49490904	12_49530130_Human_STR_299957	-1.55937	0.130555	-0.00463877	0.622738	12_49459707_Human_STR_299892	-1.56263	0.129786	-0.0358825	0.577856	0.682293	0.687824
chr17_80954473_80956238	17_80986393_Human_STR_613963	-1.55937	0.130556	-0.176892	0.622738	17_80923960_Human_STR_613941	2.38643	0.0242848	0.0775029	0.447647	0.617879	0.620155
chr3_31632991_31634933	3_31649245_Human_STR_927830	-1.55933	0.130565	-0.0146257	0.62274	3_31729759_Human_STR_927866	3.09841	0.00450792	0.0210809	0.285361	0.662986	0.485837
chr6_107966201_107968545	6_108016383_Human_STR_1262565	1.5593	0.13057	0.0150154	0.62274	6_107951929_Human_STR_1262528	2.06809	0.0483348	0.00990213	0.511921	0.619006	0.5969
chr20_23012059_23019064	20_22978307_Human_STR_844948	-1.55917	0.130603	-0.00713989	0.622758	20_22987281_Human_STR_844951	3.06635	0.00488013	0.101268	0.293122	0.662229	0.640924
chr5_56245306_56246601	5_56287769_Human_STR_1138796	-1.55916	0.130603	-0.0906789	0.622758	5_56164914_Human_STR_1138739	3.01979	0.00547326	0.303991	0.303653	0.678563	0.674719
chr10_75758328_75774133	10_75672608_Human_STR_170626	1.55905	0.130631	0.0264695	0.622768	10_75712579_Human_STR_170661	-2.19089	0.0372693	-0.00740401	0.489022	0.526452	0.510982
chr22_38435807_38440617	22_38433604_Human_STR_902860	1.55897	0.130649	0.0394453	0.622773	22_38433604_Human_STR_902860	1.90533	0.0674383	0.0427964	0.538204	0.580169	0.590871
chr12_65622387_65623675	12_65587513_Human_STR_310479	-1.55893	0.13066	-0.00857637	0.622773	12_65665246_Human_STR_310526	-1.63452	0.113757	-0.00335144	0.571411	0.628469	0.600049
chr5_6577575_6578640	5_6489538_Human_STR_1114914	1.55892	0.130661	0.024088	0.622773	5_6554970_Human_STR_1114941	2.95	0.00649262	0.0728883	0.319783	0.51333	0.506938
chr17_4047442_4049938	17_4039289_Human_STR_559501	-1.55891	0.130663	-0.029633	0.622773	17_4039638_Human_STR_559502	-2.3553	0.026028	-0.0455793	0.454294	0.647528	0.646089
chr6_26656539_26659431	6_26569185_Human_STR_1221451	1.55888	0.130671	0.017265	0.622779	6_26568650_Human_STR_1221450	-1.56995	0.128074	-0.0657769	0.577292	0.696607	0.7056
chr3_41156146_41164767	3_41171303_Human_STR_932991	1.55885	0.130678	0.0182156	0.622779	3_41171303_Human_STR_932991	1.88907	0.0696676	0.0211784	0.540281	0.545247	0.555765
chr2_160532918_160533635	2_160461444_Human_STR_787746	-1.55879	0.130691	-0.0314743	0.622779	2_160565057_Human_STR_787830	2.6772	0.0124726	0.0233324	0.38394	0.474643	0.460578
chr6_42256392_42265398	6_42209206_Human_STR_1231556	1.55877	0.130696	0.0977217	0.622779	6_42259190_Human_STR_1231590	-2.61252	0.0145058	-0.0996668	0.398462	0.557571	0.56362
chr3_101585848_101589502	3_101684290_Human_STR_964469	1.5587	0.130713	0.00649793	0.622779	3_101492816_Human_STR_964352	-2.2756	0.0310224	-0.0735094	0.471403	0.648961	0.651027
chr13_32680775_32694798	13_32792815_Human_STR_361028	-1.55869	0.130716	-0.0119998	0.622779	13_32586536_Human_STR_360929	-2.96335	0.00628462	-0.0359451	0.316295	0.647154	0.49537
chr9_182109_183864	9_221658_Human_STR_1461723	-1.55865	0.130725	-0.0997528	0.622779	9_261986_Human_STR_1461753	2.16797	0.0391434	0.00355797	0.49317	0.517179	0.454488
chr11_109601982_109603405	11_109545653_Human_STR_260576	-1.55863	0.130731	-0.1017	0.622779	11_109541710_Human_STR_260575	-2.74454	0.0106405	-0.0249263	0.367997	0.404183	0.395044
chr4_164082607_164084141	4_163984004_Human_STR_1097878	-1.55859	0.13074	-0.0742307	0.622779	4_163984004_Human_STR_1097878	-1.95069	0.0615438	-0.118098	0.53081	0.627862	0.64039
chr1_119659292_119660438	1_119647389_Human_STR_71154	1.55854	0.130751	0.0865424	0.622779	1_119647389_Human_STR_71154	2.88961	0.00751771	0.139898	0.333528	0.485858	0.491756
chr8_17119208_17124652	8_17059175_Human_STR_1394237	-1.55854	0.130751	-0.018274	0.622779	8_17124977_Human_STR_1394281	2.44546	0.0212698	0.0195479	0.435147	0.70593	0.589807
chr5_137743084_137745355	5_137659647_Human_STR_1180117	-1.55853	0.130752	-0.509875	0.622779	5_137838942_Human_STR_1180295	-2.30028	0.0293895	-0.16167	0.466259	0.657814	0.66629
chr1_227730496_227731850	1_227747137_Human_STR_116537	1.55845	0.130772	0.0421501	0.622782	1_227745617_Human_STR_116532	2.11605	0.0437058	0.0444168	0.503492	0.657293	0.659812
chr19_36103693_36105314	19_36197131_Human_STR_683098	1.5584	0.130783	0.0573413	0.622782	19_36116745_Human_STR_682994	3.01228	0.00557524	0.0758817	0.305306	0.537552	0.528119
chr3_55565052_55566336	3_55600436_Human_STR_942544	1.5584	0.130784	0.0108983	0.622782	3_55600436_Human_STR_942544	-1.83003	0.078308	-0.0131666	0.548872	0.696867	0.697004
chr22_36590622_36612545	22_36692587_Human_STR_901537	-1.55834	0.130799	-0.0286211	0.622793	22_36509543_Human_STR_901457	1.92633	0.0646509	0.026714	0.534722	0.599501	0.604414
chr1_51760226_51773483	1_51843876_Human_STR_35667	1.55831	0.130806	0.0171901	0.622795	1_51861180_Human_STR_35673	1.4351	0.162743	0.0309667	0.586637	0.649596	0.680438
chr12_2654152_2663681	12_2583917_Human_STR_275847	1.55816	0.13084	0.0529695	0.622798	12_2701870_Human_STR_275889	1.86439	0.073174	0.0668895	0.543785	0.689833	0.695864
chr9_88528652_88531284	9_88468703_Human_STR_1494479	1.55815	0.130843	0.0855209	0.622798	9_88537456_Human_STR_1494539	-2.63167	0.0138738	-0.0241076	0.394416	0.585623	0.550121
chr16_11013666_11019176	16_11013361_Human_STR_508860	1.55812	0.13085	0.00475333	0.622798	16_10963380_Human_STR_508829	-2.28418	0.0304454	-0.0691665	0.469504	0.681586	0.675245
chr4_121990851_121996420	4_122021253_Human_STR_1076938	-1.55806	0.130865	-0.056554	0.622798	4_121910139_Human_STR_1076897	2.4059	0.0232498	0.0658647	0.443464	0.590209	0.596421
chr17_73670819_73671817	17_73579015_Human_STR_608706	-1.55806	0.130866	-0.0523661	0.622798	17_73706338_Human_STR_608794	2.59411	0.0151387	0.123423	0.402473	0.686014	0.682911
chr1_156920920_156922862	1_156989918_Human_STR_78059	1.55805	0.130866	0.0639706	0.622798	1_156852038_Human_STR_77995	2.16926	0.0390359	0.0695458	0.493049	0.645049	0.650969
chr7_111401738_111403450	7_111499619_Human_STR_1359412	1.55803	0.130871	0.0316042	0.622798	7_111463261_Human_STR_1359389	-2.0804	0.0471069	-0.0550492	0.509829	0.618993	0.62767
chr10_104816784_104818718	10_104792419_Human_STR_187969	-1.55802	0.130875	-0.0467219	0.622798	10_104854005_Human_STR_187998	2.67192	0.0126278	0.185633	0.385455	0.586107	0.594616
chr9_34231347_34234159	9_34188422_Human_STR_1479077	1.558	0.13088	0.0306273	0.622798	9_34142278_Human_STR_1478996	2.06566	0.0485808	0.0454752	0.512275	0.640182	0.642484
chr5_74774975_74777234	5_74691707_Human_STR_1148798	-1.55798	0.130884	-0.0159328	0.622798	5_74730012_Human_STR_1148834	2.68056	0.0123744	0.131452	0.383005	0.69655	0.68974
chr10_58121600_58122598	10_58149852_Human_STR_160024	-1.55793	0.130895	-0.011957	0.622805	10_58178651_Human_STR_160043	-1.74634	0.0921223	-0.0545653	0.55946	0.681894	0.686129
chr18_2805440_2807073	18_2803179_Human_STR_615634	1.55779	0.13093	0.0191724	0.622826	18_2851089_Human_STR_615675	2.72789	0.0110685	0.190329	0.371809	0.675738	0.679642
chr1_153950422_153952171	1_153910883_Human_STR_75341	1.55771	0.130948	0.0539927	0.622835	1_153876756_Human_STR_75296	-2.31131	0.028686	-0.0123292	0.463851	0.632036	0.603053
chr7_20647664_20648283	7_20668237_Human_STR_1307306	-1.55759	0.130975	-0.0840439	0.622849	7_20742279_Human_STR_1307360	2.44872	0.0211137	0.0744327	0.434362	0.696085	0.687793
chr1_224107528_224108248	1_224061229_Human_STR_114032	1.55757	0.130981	0.132166	0.622849	1_224012729_Human_STR_113998	1.85783	0.0741307	0.00862507	0.544639	0.567903	0.562498
chr8_129323730_129327873	8_129276417_Human_STR_1453479	1.55753	0.13099	0.00626413	0.622849	8_129276417_Human_STR_1453479	1.78499	0.085503	0.00626395	0.554542	0.467118	0.480487
chr1_151578197_151584378	1_151498658_Human_STR_73940	-1.55746	0.131007	-0.0354361	0.622849	1_151660420_Human_STR_74081	-2.22754	0.0344391	-0.0215954	0.481843	0.647063	0.629298
chr1_226252204_226258634	1_226209715_Human_STR_115515	-1.55746	0.131007	-0.00504382	0.622849	1_226256751_Human_STR_115564	-2.73	0.0110133	-0.0529865	0.371311	0.643622	0.556476
chr4_173917188_173920623	4_173960557_Human_STR_1103038	1.55743	0.131014	0.0643261	0.622849	4_173962332_Human_STR_1103041	3.65355	0.0010983	0.207791	0.170062	0.564737	0.54798
chr8_21943098_21946523	8_21942885_Human_STR_1396949	-1.5574	0.13102	-0.119629	0.622849	8_21942885_Human_STR_1396949	-2.61791	0.0143252	-0.155221	0.397398	0.554259	0.562562
chr1_52234090_52234847	1_52262264_Human_STR_36018	-1.55736	0.131029	-0.191722	0.622849	1_52262264_Human_STR_36018	-1.89701	0.0685711	-0.227035	0.539282	0.663159	0.675951
chr6_87859390_87861893	6_87785991_Human_STR_1252232	1.55735	0.131033	0.110623	0.622849	6_87956890_Human_STR_1252353	-6.4888	5.89859e-07	-0.303186	0.00415516	0.697023	1.13992e-05
chr13_114622723_114624453	13_114575909_Human_STR_402294	-1.55731	0.131042	-0.0834485	0.622849	13_114575909_Human_STR_402294	-1.47341	0.152204	-0.0960443	0.584309	0.65174	0.665805
chr2_177729820_177730930	2_177797382_Human_STR_796798	-1.55726	0.131053	-0.0743628	0.622849	2_177752532_Human_STR_796772	-1.31125	0.200816	-0.0924279	0.592297	0.69715	0.718087
chr2_143913705_143918450	2_143892197_Human_STR_779447	1.55725	0.131057	0.017626	0.622849	2_143821566_Human_STR_779416	-2.90591	0.00722678	-0.0203633	0.329337	0.557937	0.481054
chr11_61007121_61008340	11_60949147_Human_STR_233171	1.55722	0.131063	0.059692	0.622849	11_60929562_Human_STR_233157	-2.02875	0.0524513	-0.200883	0.518213	0.653329	0.665417
chr18_67873561_67874374	18_67847828_Human_STR_648813	-1.5572	0.131069	-0.115861	0.622849	18_67885902_Human_STR_648832	-3.09544	0.00454124	-0.268538	0.286217	0.660453	0.648301
chr4_108628037_108640794	4_108638238_Human_STR_1070216	-1.55717	0.131076	-0.0140373	0.622849	4_108724154_Human_STR_1070248	-2.91517	0.00706643	-0.00581993	0.327429	0.474207	0.318772
chr17_28928329_28933930	17_29025422_Human_STR_575474	1.55715	0.131079	0.0167538	0.622849	17_29025422_Human_STR_575474	3.0351	0.00527111	0.0198996	0.300091	0.225902	0.212687
chr19_42090844_42092565	19_42013611_Human_STR_688516	1.55715	0.13108	0.00619176	0.622849	19_42013611_Human_STR_688516	2.24665	0.0330417	0.00821555	0.477692	0.39086	0.393639
chr6_146285915_146286758	6_146364919_Human_STR_1282399	1.55714	0.131082	0.0045976	0.622849	6_146195338_Human_STR_1282341	-1.43841	0.16181	-0.011171	0.586485	0.666359	0.76557
chr3_142939415_142942393	3_142850534_Human_STR_985744	1.55714	0.131082	0.0696094	0.622849	3_142938998_Human_STR_985784	2.96851	0.006206	0.0482325	0.315166	0.316324	0.312843
chr1_21414189_21420145	1_21502720_Human_STR_13707	-1.55696	0.131126	-0.00292668	0.622881	1_21404373_Human_STR_13606	2.79828	0.00936332	0.0972041	0.355489	0.681341	0.670818
chr7_87744473_87745766	7_87679800_Human_STR_1345131	1.55693	0.131132	0.0340284	0.622881	7_87667767_Human_STR_1345122	2.82044	0.0088798	0.133898	0.350283	0.675438	0.669732
chr12_89337363_89341631	12_89237725_Human_STR_322458	-1.5569	0.131139	-0.0654658	0.622881	12_89332589_Human_STR_322501	2.02652	0.0526937	0.0130557	0.518655	0.629901	0.613543
chr7_106859581_106860896	7_106843417_Human_STR_1357127	1.55687	0.131146	0.0732185	0.622881	7_106926311_Human_STR_1357170	-2.09695	0.0454995	-0.0749334	0.506855	0.709536	0.701437
chr10_14862415_14863513	10_14851593_Human_STR_138505	-1.55684	0.131154	-0.0514108	0.622881	10_14904010_Human_STR_138536	2.4707	0.0200891	0.0878211	0.429758	0.663823	0.65445
chr13_46039731_46048209	13_46015516_Human_STR_368008	-1.55682	0.131157	-0.00573953	0.622881	13_46036507_Human_STR_368027	-2.63589	0.0137379	-0.0356577	0.393602	0.539031	0.521846
chr12_111601332_111604534	12_111543669_Human_STR_336387	-1.55678	0.131168	-0.0601794	0.622889	12_111629107_Human_STR_336441	2.43491	0.0217821	0.0128486	0.437499	0.524376	0.506843
chr9_98681237_98684093	9_98719691_Human_STR_1500352	-1.55667	0.131194	-0.0321221	0.622902	9_98725430_Human_STR_1500354	-1.78832	0.0849528	-0.0107111	0.554068	0.621118	0.614773
chr17_59613734_59614735	17_59562297_Human_STR_598340	1.55665	0.131199	0.0123063	0.622902	17_59631927_Human_STR_598387	2.52263	0.0178475	0.0246867	0.418345	0.671844	0.631594
chr5_110475372_110476600	5_110535296_Human_STR_1166603	-1.55661	0.131207	-0.04196	0.622903	5_110574246_Human_STR_1166616	2.65588	0.0131113	0.243864	0.389074	0.621804	0.631518
chr4_74965049_74966811	4_74921180_Human_STR_1053687	-1.55658	0.131216	-0.0817925	0.622906	4_74888406_Human_STR_1053676	-1.49581	0.146301	-0.0648022	0.582897	0.674319	0.690868
chr2_242443389_242447416	2_242427832_Human_STR_831861	-1.55652	0.13123	-0.0783356	0.622913	2_242482079_Human_STR_831894	3.06231	0.00492911	0.0698138	0.294106	0.357243	0.35361
chr7_45958090_45963548	7_45966161_Human_STR_1321026	-1.55647	0.131241	-0.0306061	0.622916	7_45923552_Human_STR_1321011	1.83883	0.0769639	0.0172746	0.547622	0.670078	0.661312
chr11_11297432_11298491	11_11392136_Human_STR_209664	-1.55641	0.131255	-0.0703309	0.622916	11_11356091_Human_STR_209651	-2.10947	0.0443166	-0.176196	0.504787	0.667677	0.67824
chr8_65544724_65546161	8_65519956_Human_STR_1419553	-1.55639	0.13126	-0.0671451	0.622916	8_65505790_Human_STR_1419550	-2.2041	0.0362259	-0.00902323	0.486446	0.568584	0.531564
chr2_55654874_55659854	2_55748338_Human_STR_734262	1.55634	0.131273	0.0552729	0.622916	2_55652244_Human_STR_734188	-2.3908	0.0240489	-0.0307815	0.446699	0.551548	0.549431
chr11_59579872_59582865	11_59517595_Human_STR_232407	-1.55631	0.13128	-0.0507902	0.622916	11_59602621_Human_STR_232477	-2.22623	0.0345372	-0.0848616	0.482124	0.717728	0.716003
chr5_86691213_86697132	5_86711748_Human_STR_1155560	1.55629	0.131285	0.00931621	0.622916	5_86723405_Human_STR_1155567	-2.39902	0.0236106	-0.0465938	0.444959	0.658663	0.643891
chr3_12798423_12801056	3_12735763_Human_STR_918685	-1.55628	0.131287	-0.0244778	0.622916	3_12812783_Human_STR_918775	2.53727	0.0172587	0.0155724	0.414856	0.695572	0.606195
chr17_45818628_45820955	17_45758420_Human_STR_588533	-1.55628	0.131287	-0.0366473	0.622916	17_45851162_Human_STR_588611	-1.50787	0.1432	-0.107957	0.582069	0.674005	0.695181
chr1_79116295_79128006	1_79149454_Human_STR_50395	1.55622	0.131301	0.0508436	0.622916	1_79171734_Human_STR_50407	1.60864	0.119328	0.00578581	0.573993	0.726395	0.68715
chr1_33117382_33122026	1_33189772_Human_STR_23378	-1.5562	0.131305	-0.0554484	0.622916	1_33124152_Human_STR_23307	2.90715	0.00720518	0.0975209	0.329119	0.634943	0.624915
chr7_134047348_134051164	7_134095349_Human_STR_1371275	-1.5562	0.131306	-0.0316699	0.622916	7_133988213_Human_STR_1371222	3.17483	0.00372708	0.059594	0.267902	0.636497	0.598312
chr5_86656732_86657643	5_86704953_Human_STR_1155555	1.55619	0.131307	0.183881	0.622916	5_86578948_Human_STR_1155491	-2.02174	0.0532165	-0.131855	0.51948	0.672291	0.681659
chr4_169109085_169111328	4_169194878_Human_STR_1100621	1.55613	0.131323	0.0276359	0.622923	4_169114303_Human_STR_1100590	-2.74154	0.0107165	-0.0100324	0.368683	0.512187	0.443215
chr1_207317216_207320582	1_207242096_Human_STR_105192	-1.55608	0.131335	-0.011112	0.622932	1_207404332_Human_STR_105254	2.4594	0.02061	0.10635	0.432165	0.653108	0.656601
chr5_72113289_72123431	5_72123745_Human_STR_1147416	1.55602	0.131347	0.0400661	0.622935	5_72057357_Human_STR_1147386	-2.41193	0.0229371	-0.152574	0.442203	0.667076	0.673536
chr7_51207206_51209037	7_51124510_Human_STR_1323407	-1.55601	0.131351	-0.00797119	0.622935	7_51245839_Human_STR_1323468	-2.91362	0.00709302	-0.181122	0.327731	0.651821	0.654179
chr2_198381608_198384890	2_198368351_Human_STR_806688	-1.55599	0.131356	-0.0500775	0.622935	2_198374669_Human_STR_806695	-1.62108	0.116623	-0.00503213	0.572868	0.678241	0.646734
chr4_181020673_181022524	4_180976424_Human_STR_1106475	-1.55592	0.131372	-0.0853224	0.622941	4_180949705_Human_STR_1106463	-1.98077	0.057889	-0.0173965	0.526208	0.593175	0.596426
chr3_17819319_17823611	3_17893645_Human_STR_921273	-1.55578	0.131405	-0.0278735	0.622968	3_17883204_Human_STR_921266	2.55691	0.0164969	0.0263269	0.410729	0.657347	0.57588
chr5_36925597_36941523	5_36912604_Human_STR_1130721	1.55576	0.131411	0.108525	0.622968	5_36897110_Human_STR_1130712	-1.32606	0.195931	-0.0354484	0.591771	0.703861	0.722868
chr6_119190262_119193308	6_119219591_Human_STR_1268651	1.55571	0.131422	0.0764404	0.622971	6_119286358_Human_STR_1268690	2.90513	0.0072405	0.150029	0.329538	0.546671	0.548535
chr5_94909658_94910435	5_94944605_Human_STR_1159336	1.55563	0.131442	0.0203024	0.622981	5_94882044_Human_STR_1159309	2.27075	0.0313529	0.0843481	0.472588	0.709623	0.702727
chr11_33032207_33034423	11_33060088_Human_STR_220427	-1.55559	0.13145	-0.0122475	0.622985	11_32993953_Human_STR_220377	2.65361	0.013181	0.00768483	0.389695	0.59643	0.481234
chr4_89802010_89802697	4_89871360_Human_STR_1061616	-1.55553	0.131464	-0.0815626	0.622996	4_89848582_Human_STR_1061605	1.54734	0.133423	0.150248	0.578947	0.684526	0.705094
chr20_16785708_16787890	20_16794477_Human_STR_841789	-1.55546	0.131481	-0.077035	0.623001	20_16855810_Human_STR_841817	2.95996	0.00633686	0.105138	0.317277	0.441224	0.444821
chr4_103459363_103460488	4_103547685_Human_STR_1067921	1.55544	0.131485	0.102233	0.623001	4_103421328_Human_STR_1067860	3.09855	0.00450629	0.0947826	0.285361	0.629847	0.60885
chr17_36453391_36454752	17_36474882_Human_STR_580276	1.55537	0.131503	0.00581508	0.623007	17_36498218_Human_STR_580285	1.96713	0.0595219	0.038991	0.528223	0.712116	0.70291
chr2_180035174_180038202	2_180108653_Human_STR_798016	1.55536	0.131506	0.0137467	0.623007	2_180046719_Human_STR_797983	-2.4336	0.0218466	-0.0848352	0.437683	0.654971	0.65523
chr5_41874729_41875807	5_41782217_Human_STR_1133311	-1.55532	0.131514	-0.149194	0.623007	5_41811183_Human_STR_1133320	1.76149	0.0894781	0.194098	0.557489	0.698351	0.708447
chr3_81801824_81803506	3_81857194_Human_STR_956515	-1.55531	0.131518	-0.031662	0.623007	3_81772031_Human_STR_956473	-2.5072	0.0184883	-0.0298731	0.421733	0.696674	0.666105
chr12_93978966_93979748	12_93982392_Human_STR_325223	-1.55526	0.131529	-0.0637764	0.62301	12_93945432_Human_STR_325202	2.47737	0.0197873	0.0575357	0.428415	0.696789	0.665125
chr18_33182876_33188473	18_33128530_Human_STR_630775	-1.5552	0.131542	-0.0307297	0.623012	18_33133976_GATA173A03	2.06412	0.0487368	0.00264893	0.512555	0.479992	0.43279
chr2_182818329_182819922	2_182889678_Human_STR_799161	-1.55518	0.131549	-0.0201692	0.623012	2_182829420_Human_STR_799138	2.56742	0.0161023	0.0305531	0.408047	0.659688	0.625884
chr16_28572458_28575098	16_28487206_Human_STR_522966	-1.55516	0.131554	-0.203216	0.623012	16_28631061_Human_STR_523126	2.23803	0.0336657	0.025144	0.479645	0.630803	0.617202
chr17_6973904_6977093	17_6959589_Human_STR_561797	-1.55509	0.13157	-0.0489358	0.623013	17_7063644_Human_STR_561908	1.68728	0.103071	0.122429	0.565856	0.693511	0.704266
chr17_2209579_2213587	17_2114396_Human_STR_557917	1.55504	0.131583	0.0141008	0.623013	17_2192373_Human_STR_557990	1.55854	0.130751	0.038205	0.578138	0.672538	0.6814
chr15_79974008_79975833	15_80020367_Human_STR_488141	1.55501	0.131589	0.0515239	0.623013	15_79942538_Human_STR_488114	1.90364	0.0676666	0.00953248	0.538359	0.592867	0.584848
chr13_26950228_26951281	13_27019611_Human_STR_357746	-1.55499	0.131594	-0.0493956	0.623013	13_26880760_Human_STR_357657	-2.74324	0.0106733	-0.0639294	0.368284	0.423138	0.42501
chr1_116030770_116032129	1_115986887_Human_STR_69479	1.55499	0.131594	0.0526015	0.623013	1_116031740_Human_STR_69497	2.1647	0.0394176	0.0261451	0.493835	0.61525	0.615082
chr12_937332_939584	12_885561_Human_STR_274711	1.55498	0.131595	0.0052744	0.623013	12_903669_Human_STR_274733	-2.5859	0.0154293	-0.0463499	0.404356	0.641383	0.629743
chr1_235900447_235901907	1_235837703_Human_STR_121218	1.55486	0.131623	0.0681049	0.62303	1_235908193_Human_STR_121258	-3.22811	0.00326126	-0.0686636	0.255704	0.669961	0.53156
chr8_127921343_127924070	8_127945132_Human_STR_1452688	-1.55476	0.131649	-0.0216389	0.623036	8_127946491_Human_STR_1452691	-2.29283	0.0298742	-0.0134433	0.467848	0.624956	0.578773
chr2_100936243_100938129	2_100897738_Human_STR_756644	1.55474	0.131653	0.0194312	0.623036	2_100982764_Human_STR_756693	1.71902	0.0970579	0.0114998	0.562462	0.685596	0.664131
chr18_33035430_33036546	18_33038185_Human_STR_630728	1.55468	0.131666	0.0716989	0.623043	18_33099789_Human_STR_630753	-2.11759	0.0435639	-0.0896391	0.503282	0.644629	0.651036
chr17_40972631_40975959	17_40874644_Human_STR_584152	-1.55468	0.131668	-0.0213171	0.623043	17_41060426_Human_STR_584330	-1.52917	0.137854	-0.0213255	0.580377	0.676304	0.705984
chr14_105106243_105117694	14_105104474_Human_STR_451635	-1.55465	0.131673	-0.0286335	0.623044	14_105141307_Human_STR_451656	1.93401	0.0636575	0.0390086	0.533334	0.672786	0.668648
chr4_56915493_56917160	4_56936468_Human_STR_1044792	1.55456	0.131697	0.0489837	0.623056	4_56913555_Human_STR_1044770	-3.19409	0.00355172	-0.0516272	0.263566	0.380345	0.365182
chr5_95630894_95635524	5_95711120_Human_STR_1159689	-1.55452	0.131705	-0.0199484	0.623059	5_95711592_Human_STR_1159690	-1.38501	0.177389	-0.0196321	0.589184	0.646002	0.671232
chr5_133985079_133989887	5_133933915_Human_STR_1178137	1.55445	0.131722	0.0463775	0.623063	5_133987625_Human_STR_1178213	-1.40825	0.170467	-0.0437577	0.588052	0.666539	0.685453
chr2_213776532_213778317	2_213748812_Human_STR_815721	1.55441	0.131731	0.00792256	0.623063	2_213817588_Human_STR_815755	2.06122	0.0490324	0.021218	0.512978	0.607382	0.604891
chr12_8660377_8663942	12_8619254_Human_STR_279656	1.5544	0.131734	0.0498313	0.623063	12_8744487_Human_STR_279720	2.79248	0.00949373	0.0401246	0.35692	0.524981	0.519141
chr7_72087384_72088616	7_72010262_Human_STR_1335282	-1.55432	0.131754	-0.00453152	0.623073	7_72074551_Human_STR_1335347	2.59416	0.0151371	0.221167	0.402461	0.643692	0.654258
chr8_124372238_124373389	8_124417661_Human_STR_1450567	-1.55429	0.13176	-0.0654597	0.623073	8_124277428_Human_STR_1450430	-2.56831	0.0160691	-0.115187	0.407929	0.626163	0.625731
chr3_188278596_188283610	3_188317540_Human_STR_1010240	1.55426	0.131768	0.00485295	0.623073	3_188205809_Human_STR_1010180	2.06788	0.0483562	0.0297084	0.511934	0.597465	0.599484
chr5_58592024_58594111	5_58587560_Human_STR_1140009	1.55425	0.131769	0.0580592	0.623073	5_58614985_Human_STR_1140021	-2.93816	0.00668245	-0.0151966	0.32244	0.401352	0.344198
chr16_27592256_27595219	16_27615059_Human_STR_522196	1.55425	0.13177	0.0485973	0.623073	16_27540762_Human_STR_522122	-4.05603	0.000381543	-0.0789807	0.105731	0.444749	0.181189
chr2_71579835_71581123	2_71658890_Human_STR_743597	1.55414	0.131797	0.0644214	0.623084	2_71515536_Human_STR_743515	2.38582	0.024318	0.062818	0.447752	0.685448	0.674716
chr18_66503987_66511206	18_66489631_Human_STR_648092	-1.55412	0.131801	-0.0236843	0.623084	18_66521329_Human_STR_648109	-3.24761	0.00310517	-0.0135939	0.251325	0.352067	0.289664
chr17_21410499_21412742	17_21393762_Human_STR_572202	-1.55407	0.131813	-0.00412892	0.623091	17_21393762_Human_STR_572202	-2.8217	0.00885306	-0.00827761	0.350114	0.276378	0.263343
chr5_122128211_122134433	5_122049766_Human_STR_1171812	1.55404	0.131819	0.0246554	0.623092	5_122094827_Human_STR_1171847	-1.86472	0.0731256	-0.028654	0.543718	0.668447	0.669939
chr10_103316633_103319078	10_103349819_Human_STR_186623	-1.554	0.13183	-0.0898778	0.623095	10_103363514_Human_STR_186631	-2.85539	0.00816472	-0.190962	0.342121	0.562319	0.569181
chr5_3596421_3600032	5_3655448_Human_STR_1113612	1.55389	0.131855	0.0393815	0.623116	5_3512198_Human_STR_1113560	-2.45075	0.0210174	-0.174054	0.433787	0.649956	0.657855
chr1_67387824_67390208	1_67315826_Human_STR_44635	1.55382	0.131873	0.0409125	0.623124	1_67387579_Human_STR_44679	-2.27664	0.0309522	-0.0489691	0.471203	0.678984	0.670026
chr3_52164659_52168471	3_52191434_Human_STR_940618	-1.55378	0.131883	-0.11197	0.623127	3_52153021_Human_STR_940597	1.54226	0.134651	0.0199069	0.579403	0.709868	0.730125
chr4_120547053_120548487	4_120614610_Human_STR_1076353	1.55374	0.131891	0.0607936	0.623127	4_120624851_Human_STR_1076359	2.2797	0.0307458	0.10654	0.470459	0.691354	0.690885
chr18_24217741_24227200	18_24264140_Human_STR_626433	1.55374	0.131891	0.035347	0.623127	18_24264140_Human_STR_626433	3.45901	0.00181476	0.0618179	0.207682	0.187152	0.1821
chr9_131446769_131451003	9_131539165_Human_STR_1520182	-1.55367	0.131908	-0.0491396	0.623136	9_131523089_Human_STR_1520163	-2.05336	0.0498411	-0.0594181	0.514263	0.633003	0.639843
chr1_173413607_173415352	1_173428132_Human_STR_86447	1.5536	0.131925	0.0754898	0.623149	1_173373774_Human_STR_86411	-2.12019	0.0433253	-0.0786145	0.502716	0.688592	0.68854
chr16_85627940_85629529	16_85599001_Human_STR_553538	-1.5535	0.131947	-0.0685325	0.623149	16_85561919_Human_STR_553513	3.11797	0.00429426	0.0493097	0.280592	0.464357	0.44061
chr12_29531164_29533332	12_29491107_Human_STR_290996	-1.55347	0.131954	-0.0750636	0.623149	12_29453563_Human_STR_290978	-2.36094	0.0257038	-0.0244907	0.453052	0.607515	0.597864
chr12_111898985_111903233	12_111813922_Human_STR_336583	1.55341	0.131971	0.0102362	0.623149	12_111825044_Human_STR_336603	-1.92554	0.0647542	-0.0246194	0.53492	0.716538	0.721901
chr2_100789515_100790983	2_100765726_Human_STR_756583	1.55341	0.131971	0.0599257	0.623149	2_100827642_Human_STR_756615	-1.9232	0.0650597	-0.0384359	0.535289	0.701897	0.697073
chr1_36539240_36541335	1_36441138_Human_STR_25591	-1.55339	0.131974	-0.210709	0.623149	1_36613081_Human_STR_25754	2.81598	0.00897522	0.160703	0.351205	0.653684	0.655689
chr2_182318855_182321849	2_182224541_Human_STR_798908	-1.55339	0.131975	-0.0105076	0.623149	2_182408709_Human_STR_798970	1.97932	0.05806	0.0291196	0.526359	0.660773	0.656878
chr11_105479675_105483869	11_105499806_Human_STR_258320	1.55337	0.13198	0.0169155	0.623149	11_105515165_Human_STR_258327	-2.60396	0.014797	-0.0528323	0.40024	0.625978	0.621665
chr5_178098889_178100822	5_178000860_Human_STR_1203618	-1.55335	0.131984	-0.085374	0.623149	5_178062933_Human_STR_1203662	3.22786	0.00326333	0.225894	0.255755	0.699339	0.701667
chr8_141633179_141644679	8_141540256_Human_STR_1459296	1.5533	0.131997	0.00595903	0.623149	8_141661029_Human_STR_1459386	-2.58323	0.0155247	-0.0375847	0.404939	0.509446	0.507134
chr10_75634642_75638173	10_75638571_Human_STR_170592	1.55328	0.132	0.0328221	0.623149	10_75669648_Human_STR_170624	-2.79597	0.00941498	-0.0254406	0.356012	0.687454	0.555346
chr6_160876540_160877601	6_160821688_Human_STR_1290904	-1.55326	0.132007	-0.0313018	0.623149	6_160971253_Human_STR_1290967	-3.78764	0.000774086	-0.213486	0.146832	0.541476	0.486948
chr3_17727062_17728777	3_17654376_Human_STR_921140	-1.55321	0.132018	-0.109659	0.623149	3_17779859_Human_STR_921210	-2.27288	0.0312069	-0.149768	0.472071	0.666509	0.674096
chr14_97025477_97026269	14_96939510_Human_STR_446512	1.5532	0.132019	0.108776	0.623149	14_97112081_Human_STR_446625	-2.43226	0.0219128	-0.0394376	0.438013	0.663822	0.654759
chr13_112837033_112839002	13_112900897_Human_STR_401576	-1.55317	0.132028	-0.0563381	0.623149	13_112754696_Human_STR_401507	-1.79222	0.0843119	-0.0546271	0.553661	0.660655	0.670204
chr8_130667301_130668479	8_130579152_Human_STR_1454088	-1.55316	0.132028	-0.0116159	0.623149	8_130754162_Human_STR_1454168	-2.50757	0.0184725	-0.00889963	0.421671	0.469794	0.436716
chr8_11324339_11326621	8_11329915_Human_STR_1391155	-1.55313	0.132035	-0.0109237	0.623149	8_11381349_Human_STR_1391175	-1.63715	0.113204	-0.0709665	0.571135	0.721312	0.724102
chr20_2080766_2082423	20_2151691_Human_STR_833381	-1.55307	0.13205	-0.0127785	0.623153	20_2172885_Human_STR_833393	-2.2258	0.0345693	-0.0839992	0.482171	0.655105	0.660627
chr5_40665751_40678817	5_40679350_Human_STR_1132757	1.55281	0.132113	0.0246998	0.623199	5_40655679_Human_STR_1132747	-2.63789	0.0136739	-0.00436906	0.393299	0.226031	0.214744
chr6_7247291_7273002	6_7278563_Human_STR_1209338	-1.55266	0.132148	-0.0021639	0.623222	6_7336741_Human_STR_1209371	-2.18615	0.0376501	-0.0320895	0.490132	0.626298	0.62592
chr6_157353446_157354629	6_157298226_Human_STR_1288927	1.55259	0.132164	0.037446	0.623222	6_157301619_Human_STR_1288931	-2.24513	0.0331509	-0.00938858	0.478133	0.618249	0.577737
chr12_51501574_51504794	12_51444016_Human_STR_301769	-1.55258	0.132167	-0.0554324	0.623222	12_51588424_Human_STR_301915	2.5503	0.0167495	0.102573	0.412093	0.653302	0.652992
chr17_18158365_18161364	17_18072767_Human_STR_569699	-1.55251	0.132186	-0.00835877	0.623222	17_18093865_Human_STR_569715	-1.59082	0.123292	-0.0235944	0.57573	0.668831	0.672422
chr9_123629403_123631020	9_123562395_Human_STR_1514467	1.55249	0.132189	0.0753581	0.623222	9_123688599_Human_STR_1514552	-2.18781	0.0375163	-0.0735354	0.489661	0.712823	0.699456
chr4_79699492_79725991	4_79615116_Human_STR_1056018	-1.55236	0.132221	-0.0263626	0.623222	4_79646006_Human_STR_1056040	-2.69763	0.0118875	-0.00409306	0.378341	0.406208	0.337042
chr9_29618100_29620034	9_29546748_Human_STR_1476412	1.55235	0.132223	0.0401497	0.623222	9_29640879_Human_STR_1476455	-2.65495	0.01314	-0.107468	0.389376	0.557597	0.564768
chr2_27712748_27713482	2_27686397_Human_STR_717849	-1.55234	0.132226	-0.071922	0.623222	2_27752293_Human_STR_717918	-2.60132	0.0148878	-0.170801	0.400999	0.700824	0.698894
chr5_71588848_71590213	5_71668880_Human_STR_1147204	1.55229	0.132237	0.0252647	0.623222	5_71532732_Human_STR_1147121	-2.63927	0.0136299	-0.0908018	0.393125	0.562863	0.565604
chr9_82275892_82286876	9_82353933_Human_STR_1491118	1.55225	0.132247	0.0786041	0.623222	9_82313775_Human_STR_1491097	-2.18073	0.0380902	-0.0306265	0.490933	0.624889	0.624379
chr17_41508168_41511203	17_41564244_Human_STR_584884	1.55224	0.132248	0.0243237	0.623222	17_41587019_Human_STR_584911	-2.78738	0.00961008	-0.117205	0.358225	0.688376	0.661048
chr10_77803551_77805072	10_77856748_Human_STR_172158	1.55224	0.13225	0.0166432	0.623222	10_77732780_Human_STR_172102	-3.28074	0.0028564	-0.0111607	0.244456	0.498269	0.325512
chr12_112485230_112488348	12_112562361_Human_STR_337390	1.55221	0.132256	0.00422389	0.623222	12_112447338_Human_STR_337264	-3.88632	0.000597403	-0.111946	0.130774	0.430484	0.319381
chr7_18374075_18380063	7_18338844_Human_STR_1306229	1.55221	0.132257	0.0356191	0.623222	7_18432001_Human_STR_1306269	2.63861	0.0136512	0.00978134	0.393206	0.458159	0.421895
chr16_594851_598657	16_644819_Human_STR_501148	-1.55218	0.132262	-0.0823903	0.623222	16_582855_Human_STR_501112	2.89899	0.00734905	0.191996	0.331372	0.608931	0.613429
chr16_30327822_30329163	16_30416312_Human_STR_524954	-1.55214	0.132274	-0.0928167	0.623227	16_30357192_Human_STR_524902	1.16328	0.254894	0.0846289	0.595955	0.670154	0.685688
chr16_89008374_89012897	16_88931351_Human_STR_555310	1.55196	0.132317	0.0103709	0.623259	16_88933629_Human_STR_555311	1.48582	0.148912	0.0566177	0.583528	0.632966	0.670026
chr17_41645551_41646459	17_41714631_Human_STR_585028	1.5519	0.13233	0.0503304	0.623261	17_41706786_Human_STR_585022	-3.3928	0.00214946	-0.271094	0.220527	0.677396	0.673746
chr9_119447056_119449509	9_119532383_Human_STR_1512354	1.55189	0.132332	0.0277838	0.623261	9_119430475_Human_STR_1512303	2.85247	0.00822236	0.0632615	0.34281	0.600275	0.588179
chr13_32890195_32896434	13_32985462_Human_STR_361132	1.55182	0.132348	0.0121057	0.623271	13_32832750_Human_STR_361043	-1.65128	0.110267	-0.0340382	0.569806	0.650465	0.659198
chr2_36583433_36586723	2_36529541_Human_STR_722920	1.55176	0.132364	0.0786557	0.623274	2_36592880_Human_STR_722963	-2.62061	0.0142356	-0.034284	0.396916	0.555279	0.548003
chr12_105727812_105732122	12_105674586_Human_STR_332387	-1.55165	0.132389	-0.00617637	0.623278	12_105723035_Human_STR_332404	2.8522	0.00822771	0.0372814	0.342899	0.572981	0.557639
chr2_29095426_29096705	2_29069589_Human_STR_718788	1.55165	0.132389	0.00944771	0.623278	2_29154522_Human_STR_718860	-2.24295	0.0333086	-0.21829	0.478618	0.645008	0.656755
chr18_10518374_10520594	18_10430431_Human_STR_619850	-1.55165	0.13239	-0.0105118	0.623278	18_10597208_Human_STR_619930	2.42446	0.0223007	0.0309756	0.439574	0.668783	0.643008
chr3_52322393_52325628	3_52226353_Human_STR_940660	1.55161	0.132399	0.042565	0.623278	3_52277437_Human_STR_940687	1.30922	0.201493	0.134264	0.592321	0.674664	0.694622
chr6_144995500_144998376	6_145035057_Human_STR_1281842	-1.55157	0.13241	-0.039835	0.623278	6_144954364_Human_STR_1281788	-5.36494	1.14415e-05	-0.0936057	0.0160933	0.0256621	0.000763185
chr2_44676882_44678870	2_44769624_Human_STR_728238	-1.55156	0.132412	-0.00547529	0.623278	2_44581718_Human_STR_728103	-1.98203	0.0577391	-0.16013	0.525999	0.698639	0.705719
chr1_179847006_179847921	1_179758319_Human_STR_90137	-1.55155	0.132413	-0.0842947	0.623278	1_179758319_Human_STR_90137	-2.19097	0.0372626	-0.0998337	0.489003	0.589433	0.599433
chr7_45484779_45486573	7_45527802_Human_STR_1320822	1.55139	0.132451	0.182287	0.623304	7_45439551_Human_STR_1320789	1.36111	0.184732	0.0359609	0.590329	0.698564	0.71456
chr12_16056037_16059098	12_15958234_Human_STR_283868	1.55136	0.132458	0.0501514	0.623304	12_16111449_Human_STR_283958	1.78525	0.0854603	0.0512868	0.554517	0.65677	0.665953
chr2_40811402_40812316	2_40713848_Human_STR_725626	1.55136	0.132459	0.174035	0.623304	2_40773516_Human_STR_725671	2.2064	0.0360473	0.0211745	0.486021	0.582814	0.582277
chr1_179918901_179923532	1_179912856_Human_STR_90241	-1.55133	0.132467	-0.00342651	0.623304	1_179860668_Human_STR_90195	-1.98013	0.0579645	-0.00178475	0.526319	0.421152	0.407457
chr4_3484952_3491813	4_3396745_Human_STR_1018048	-1.55129	0.132476	-0.170125	0.623304	4_3590807_Human_STR_1018135	-1.82727	0.0787327	-0.0701955	0.549224	0.660998	0.66745
chr7_117949776_117953969	7_118052245_Human_STR_1362492	-1.55129	0.132476	-0.00605599	0.623304	7_117896846_Human_STR_1362435	-1.08147	0.289055	-0.0345975	0.597013	0.576135	0.614465
chr15_33140904_33146162	15_33181059_Human_STR_458901	-1.55126	0.132484	-0.0109055	0.623306	15_33086770_Human_STR_458851	2.95914	0.00634953	0.0896265	0.317382	0.476899	0.476228
chr14_59676720_59678774	14_59580631_Human_STR_424264	-1.55117	0.132505	-0.0100165	0.623312	14_59729372_Human_STR_424350	-2.98612	0.00594446	-0.0120169	0.311235	0.496415	0.432262
chr2_152505524_152507036	2_152431237_Human_STR_783704	-1.55111	0.132519	-0.00609757	0.623312	2_152488830_Human_STR_783741	1.43749	0.162069	0.133962	0.586515	0.55869	0.59087
chr8_81041491_81043113	8_80944388_Human_STR_1427803	1.55111	0.13252	0.0353048	0.623312	8_81017965_Human_STR_1427858	-2.39568	0.0237881	-0.0423929	0.445729	0.546059	0.548374
chr16_4394159_4400978	16_4360452_Human_STR_503884	1.55109	0.132523	0.0191808	0.623312	16_4327615_Human_STR_503841	1.65843	0.108805	0.00315629	0.56913	0.51018	0.509877
chr13_33742477_33744780	13_33821336_Human_STR_361619	-1.55107	0.132529	-0.0217633	0.623312	13_33816891_Human_STR_361616	1.79218	0.0843175	0.147015	0.553665	0.686843	0.697879
chr10_28687066_28694882	10_28695518_Human_STR_147242	1.55103	0.132539	0.0118939	0.623318	10_28778889_Human_STR_147327	2.98346	0.00598329	0.0539415	0.311717	0.628434	0.58987
chr8_143478570_143484195	8_143550519_Human_STR_1460216	-1.55096	0.132555	-0.0108588	0.623326	8_143504092_Human_STR_1460201	1.88368	0.0704209	0.0214531	0.541159	0.573567	0.581302
chr10_61788697_61793801	10_61733840_Human_STR_161754	-1.5509	0.132569	-0.0402477	0.623336	10_61838933_Human_STR_161808	3.26205	0.00299428	0.00361453	0.248299	0.16492	0.107508
chr20_40031734_40035172	20_40010589_Human_STR_854301	1.55075	0.132606	0.0457836	0.623362	20_40064242_Human_STR_854330	2.03593	0.0516773	0.0346078	0.516709	0.676304	0.676401
chr4_123844739_123847934	4_123833180_Human_STR_1077838	-1.55073	0.13261	-0.0429721	0.623362	4_123780809_Human_STR_1077814	1.97256	0.0588667	0.00565606	0.527404	0.71717	0.633734
chr6_127512539_127515608	6_127471310_Human_STR_1272437	-1.55069	0.132621	-0.00688676	0.623368	6_127571251_Human_STR_1272479	-1.86717	0.0727708	-0.0128116	0.543448	0.568455	0.576991
chr19_41968759_41976973	19_42013611_Human_STR_688516	1.55066	0.132626	0.00435203	0.62337	19_42027162_Human_STR_688519	-2.52349	0.0178122	-0.141267	0.418008	0.604199	0.611844
chr16_31217831_31219133	16_31118449_Human_STR_525709	1.55054	0.132656	0.0456452	0.623391	16_31307428_Human_STR_525901	1.3221	0.197228	0.0761096	0.591941	0.670781	0.691701
chr4_145015040_145016223	4_145076045_Human_STR_1088262	-1.55042	0.132685	-0.0103309	0.623412	4_145001634_Human_STR_1088231	1.73336	0.0944394	0.0739396	0.560908	0.654277	0.664743
chr7_2926527_2927321	7_2830609_Human_STR_1297178	-1.55037	0.132695	-0.110185	0.623414	7_3012228_Human_STR_1297327	-2.17207	0.0388024	-0.105012	0.492613	0.671704	0.677295
chr8_81752549_81756468	8_81795481_Human_STR_1428485	1.55027	0.132719	0.0501742	0.623428	8_81804380_Human_STR_1428489	2.64406	0.0134787	0.00878033	0.391913	0.314524	0.297697
chr4_48631288_48633725	4_48578322_Human_STR_1042067	1.55024	0.132727	0.131928	0.623428	4_48673682_Human_STR_1042136	-1.82125	0.0796673	-0.0196161	0.549982	0.650697	0.646985
chr13_52233212_52234890	13_52328227_Human_STR_371390	-1.55023	0.132731	-0.0757846	0.623428	13_52331594_Human_STR_371391	1.63826	0.11297	0.042547	0.571024	0.717666	0.726301
chr6_34562326_34569241	6_34559277_Human_STR_1226553	1.5502	0.132736	0.0463072	0.623428	6_34626125_Human_STR_1226600	-2.83082	0.0086615	-0.0656998	0.347989	0.527124	0.52084
chr18_52613672_52615852	18_52568184_Human_STR_640371	-1.5502	0.132737	-0.0609342	0.623428	18_52529291_Human_STR_640357	-1.96837	0.0593715	-0.0629226	0.528005	0.671744	0.675549
chr6_11556414_11569299	6_11459606_Human_STR_1211827	-1.55017	0.132744	-0.00608654	0.623428	6_11653597_Human_STR_1211945	2.30661	0.0289837	0.00726981	0.464954	0.694639	0.578267
chr12_28688062_28690225	12_28717475_Human_STR_290667	1.55009	0.132763	0.125998	0.623428	12_28740642_Human_STR_290673	1.50995	0.14267	0.0275593	0.581959	0.695783	0.712796
chr2_97834324_97834822	2_97803318_Human_STR_755137	1.55007	0.132768	0.0307347	0.623428	2_97812011_Human_STR_755140	1.41758	0.16775	0.143788	0.587523	0.696648	0.726245
chr11_47489736_47493127	11_47413899_Human_STR_228332	-1.55007	0.132768	-0.0528962	0.623428	11_47558798_Human_STR_228468	3.15735	0.00389326	0.150084	0.271575	0.686512	0.671976
chr7_104742646_104744357	7_104754048_Human_STR_1355807	1.54997	0.132792	0.127728	0.623433	7_104798703_Human_STR_1355828	1.74896	0.0916597	0.0642504	0.559129	0.679563	0.680702
chr11_109688779_109690000	11_109745989_Human_STR_260661	1.54997	0.132792	0.0565454	0.623433	11_109650939_Human_STR_260615	2.53035	0.0175348	0.136296	0.416476	0.615696	0.622852
chr4_56269002_56277666	4_56222864_Human_STR_1044320	-1.54995	0.132796	-0.016275	0.623433	4_56211183_Human_STR_1044307	2.67825	0.0124417	0.0697319	0.383663	0.521404	0.517033
chr20_30919187_30923559	20_30820115_Human_STR_847455	1.54995	0.132797	0.0250474	0.623433	20_30850020_Human_STR_847487	-2.25388	0.0325269	-0.0819154	0.476369	0.589585	0.598741
chr2_39582758_39585948	2_39561101_Human_STR_725035	1.54989	0.13281	0.00381748	0.623433	2_39540585_Human_STR_725025	3.75353	0.000846342	0.0210213	0.152375	0.608183	0.165413
chr1_44244504_44245417	1_44281556_Human_STR_30927	-1.54989	0.132811	-0.00804693	0.623433	1_44181246_Human_STR_30844	-2.43328	0.0218625	-0.167442	0.437763	0.674704	0.683111
chr4_177714066_177716494	4_177798800_Human_STR_1104879	1.54987	0.132817	0.0101505	0.623433	4_177772258_Human_STR_1104864	-1.46494	0.154487	-0.0479947	0.584727	0.649221	0.692036
chr19_3761646_3762604	19_3817559_Human_STR_656939	1.54981	0.13283	0.00889123	0.623439	19_3762215_Human_STR_656889	-2.41329	0.0228675	-0.0372452	0.441937	0.64094	0.634951
chr18_29236642_29240515	18_29244493_Human_STR_628801	1.5498	0.132834	0.0519792	0.623439	18_29201473_Human_STR_628776	2.44323	0.0213774	0.00533816	0.435725	0.493959	0.407413
chr6_27053124_27053831	6_27139948_Human_STR_1221764	-1.5497	0.132857	-0.0211756	0.623458	6_26974105_Human_STR_1221654	2.48145	0.0196048	0.0414952	0.427514	0.609013	0.593969
chr6_109350235_109353899	6_109437291_Human_STR_1263575	-1.54966	0.132868	-0.00449794	0.623461	6_109363733_Human_STR_1263531	2.5155	0.0181409	0.152941	0.420042	0.651164	0.65783
chr3_34056929_34064895	3_34154819_Human_STR_929647	-1.54956	0.132891	-0.0266186	0.623482	3_34116153_Human_STR_929631	-1.56744	0.128659	-0.00164132	0.577489	0.582253	0.563673
chr6_134298089_134300654	6_134219158_Human_STR_1275788	-1.54952	0.1329	-0.0236154	0.623483	6_134219158_Human_STR_1275788	-1.18528	0.246236	-0.013959	0.59548	0.626968	0.643955
chr5_64073780_64076318	5_64044887_Human_STR_1142454	-1.54945	0.132917	-0.00479415	0.623488	5_64084747_Human_STR_1142476	3.34945	0.00240018	0.123731	0.229413	0.475806	0.476031
chr11_35301372_35305156	11_35306091_Human_STR_221831	1.54943	0.132923	0.0137703	0.623488	11_35305635_Human_STR_221830	-3.66477	0.00106673	-0.00779518	0.167922	0.148724	0.0798496
chr2_71502712_71503676	2_71523805_Human_STR_743525	-1.54934	0.132943	-0.065969	0.623499	2_71421590_Human_STR_743459	1.7012	0.100397	0.00829078	0.564371	0.597769	0.598017
chr1_1609309_1611005	1_1601863_Human_STR_744	-1.54923	0.132969	-0.110559	0.623517	1_1684348_Human_STR_810	2.46875	0.020178	0.0476767	0.429953	0.676982	0.668831
chr5_57756757_57758778	5_57814586_Human_STR_1139610	1.54917	0.132983	0.0626078	0.623519	5_57781856_Human_STR_1139600	1.78408	0.0856541	0.0629521	0.554668	0.698962	0.705024
chr1_81678925_81679597	1_81682456_Human_STR_51590	-1.54916	0.132986	-0.0111487	0.623519	1_81602777_Human_STR_51544	2.72972	0.0110205	0.208401	0.371461	0.626108	0.633251
chr2_152741218_152744293	2_152828582_Human_STR_783927	-1.54902	0.133021	-0.0272921	0.623532	2_152695179_Human_STR_783839	2.03493	0.0517851	0.107127	0.516934	0.656111	0.665295
chr6_36564101_36574080	6_36482089_Human_STR_1228107	-1.54901	0.133022	-0.039174	0.623532	6_36670071_Human_STR_1228294	1.77323	0.0874724	0.00269934	0.556099	0.621139	0.576694
chr8_1967798_1972536	8_1935892_Human_STR_1386010	1.54897	0.133033	0.00949283	0.623532	8_1986946_Human_STR_1386030	-3.76612	0.000818935	-0.065094	0.150118	0.185465	0.157944
chr11_9654538_9656861	11_9723166_Human_STR_208801	1.54896	0.133034	0.0475706	0.623532	11_9582649_Human_STR_208682	-2.50679	0.0185053	-0.250926	0.421815	0.650103	0.660211
chr2_163195548_163200561	2_163167630_Human_STR_789039	-1.54894	0.133038	-0.0210277	0.623532	2_163105949_Human_STR_789012	-1.31745	0.19876	-0.00389143	0.592092	0.673377	0.701116
chr7_29719998_29724045	7_29626112_Human_STR_1312333	-1.54893	0.133041	-0.00986168	0.623532	7_29625567_Human_STR_1312331	3.70435	0.000962266	0.0625298	0.160941	0.227811	0.212333
chr3_121923154_121924513	3_121982957_Human_STR_974437	1.54884	0.133063	0.0445074	0.623532	3_121825688_Human_STR_974371	-2.92104	0.0069665	-0.012384	0.326219	0.560893	0.431793
chr1_67575196_67577122	1_67650233_Human_STR_44824	1.54884	0.133064	0.00673429	0.623532	1_67537822_Human_STR_44765	-1.80457	0.0823079	-0.0486458	0.552147	0.63802	0.648501
chr4_1267661_1271562	4_1344555_Human_STR_1016754	-1.54883	0.133065	-0.0255899	0.623532	4_1183776_Human_STR_1016689	1.19515	0.242421	0.0361277	0.595369	0.676804	0.709632
chr7_401682_408710	7_342709_Human_STR_1295600	-1.54881	0.133069	-0.0329378	0.623532	7_425299_Human_STR_1295647	1.82806	0.0786113	0.0500935	0.549157	0.635734	0.644744
chr13_47741272_47743371	13_47700906_Human_STR_368868	1.54879	0.133075	0.00596887	0.623532	13_47813804_Human_STR_368923	-2.74858	0.0105392	-0.108572	0.36714	0.641036	0.644646
chr3_129528110_129530352	3_129615813_Human_STR_978687	1.54868	0.133101	0.00801331	0.623538	3_129626087_Human_STR_978690	-1.25874	0.2189	-0.0084476	0.59395	0.649618	0.702973
chr8_118045245_118046764	8_118027774_Human_STR_1446999	-1.54867	0.133105	-0.044084	0.623538	8_117988480_Human_STR_1446976	2.28402	0.0304567	0.0741963	0.46953	0.699288	0.687858
chr1_36551636_36554432	1_36583463_Human_STR_25732	1.54866	0.133106	0.0676999	0.623538	1_36581660_Human_STR_25731	-1.41716	0.167873	-0.0411188	0.58755	0.658343	0.673267
chr2_220253344_220254356	2_220280744_Human_STR_819478	1.54858	0.133125	0.0231704	0.623538	2_220186001_Human_STR_819394	2.26677	0.0316261	0.00871751	0.473421	0.67413	0.602823
chr3_14713178_14714274	3_14692571_Human_STR_919642	-1.54858	0.133127	-0.115365	0.623538	3_14792062_Human_STR_919701	-2.69934	0.0118399	-0.150669	0.377818	0.611666	0.618759
chr7_104624714_104651490	7_104618309_Human_STR_1355710	-1.54852	0.13314	-0.0571241	0.623538	7_104566816_Human_STR_1355659	1.47412	0.152014	0.00148437	0.584271	0.69762	0.71864
chr11_17564423_17566384	11_17536599_Human_STR_212630	1.54849	0.133147	0.0173357	0.623538	11_17509344_Human_STR_212620	-1.8478	0.0756148	-0.0496633	0.546242	0.664415	0.670721
chr11_124969541_124977911	11_124928907_Human_STR_269379	-1.54849	0.133147	-0.0438649	0.623538	11_124928907_Human_STR_269379	-2.61689	0.0143595	-0.0504347	0.397538	0.435544	0.438353
chr5_137988976_137991588	5_138031344_Human_STR_1180474	-1.54844	0.133158	-0.0876089	0.623538	5_137968524_Human_STR_1180426	-2.54591	0.0169194	-0.0881516	0.413083	0.542924	0.549286
chr7_76179242_76182824	7_76233145_Human_STR_1339191	1.54842	0.133164	0.00468259	0.623538	7_76253766_Human_STR_1339221	1.64945	0.110643	0.0120547	0.569926	0.563652	0.575932
chr5_138200315_138201594	5_138135547_Human_STR_1180592	-1.54841	0.133167	-0.00890979	0.623538	5_138234291_Human_STR_1180666	1.74598	0.092186	0.0899109	0.559501	0.668649	0.678878
chr2_157199422_157200874	2_157226639_Human_STR_786060	-1.54839	0.13317	-0.00940246	0.623538	2_157288398_Human_STR_786113	2.14892	0.0407656	0.036046	0.497083	0.658877	0.650047
chr15_69772817_69773825	15_69722355_Human_STR_481862	-1.54825	0.133205	-0.0199482	0.623554	15_69795770_Human_STR_481913	-1.49918	0.145429	-0.0941572	0.582708	0.648432	0.674266
chr22_39144817_39151451	22_39085918_Human_STR_903437	-1.54814	0.133231	-0.00489682	0.623554	22_39230583_Human_STR_903522	2.71054	0.0115315	0.00555119	0.375495	0.25212	0.233597
chr18_33552999_33555815	18_33523831_Human_STR_630951	1.54814	0.133231	0.0197741	0.623554	18_33495467_Human_STR_630937	-2.20967	0.0357943	-0.0119594	0.485229	0.492533	0.494835
chr9_131775391_131778448	9_131728408_Human_STR_1520390	1.54807	0.133249	0.011844	0.623554	9_131814093_Human_STR_1520486	3.1232	0.00423883	0.0374866	0.27931	0.433428	0.415033
chr3_144350544_144351270	3_144429648_Human_STR_986386	1.54807	0.133249	0.0679969	0.623554	3_144361532_Human_STR_986357	-2.6678	0.0127504	-0.0689511	0.386364	0.564556	0.565529
chr15_60704648_60713581	15_60786149_Human_STR_475952	-1.54804	0.133255	-0.00364587	0.623554	15_60707160_Human_STR_475903	2.01808	0.0536192	0.0178828	0.520104	0.533053	0.539843
chr1_86830374_86832803	1_86893198_Human_STR_54164	-1.54803	0.133258	-0.0109755	0.623554	1_86920572_Human_STR_54180	2.36595	0.025419	0.0409859	0.451998	0.682935	0.661757
chr15_51819895_51824853	15_51761391_Human_STR_470556	1.54798	0.133271	0.0773687	0.623554	15_51759927_Human_STR_470554	2.44351	0.0213639	0.0804461	0.435643	0.672175	0.668498
chr12_1989441_1990675	12_1889910_Human_STR_275599	-1.54794	0.133279	-0.236765	0.623554	12_2018345_Human_STR_275641	-1.76914	0.0881674	-0.0127888	0.556533	0.637118	0.637158
chr10_72618418_72619117	10_72680155_Human_STR_168390	-1.54792	0.133284	-0.0443637	0.623554	10_72627319_Human_STR_168365	2.82918	0.00869565	0.308217	0.34837	0.636023	0.646199
chr14_52944011_52946516	14_53018190_Human_STR_420475	1.54791	0.133287	0.0343471	0.623554	14_52987997_Human_STR_420457	-3.71773	0.000929289	-0.0770188	0.158645	0.217196	0.161887
chr20_33902154_33908378	20_33869794_Human_STR_850142	1.54788	0.133295	0.0459841	0.623554	20_33981277_Human_STR_850217	1.9966	0.056042	0.0117384	0.523689	0.521582	0.523803
chr10_135490966_135491214	10_135427388_Human_STR_203493	1.54787	0.133297	0.114104	0.623554	10_135413291_Human_STR_203492	2.20319	0.0362968	0.149014	0.486603	0.694439	0.69993
chr7_99007216_99009614	7_98973685_Human_STR_1351286	-1.54785	0.133301	-0.0313931	0.623554	7_98943840_Human_STR_1351241	3.19799	0.00351726	0.133165	0.262652	0.539098	0.537772
chr12_109464320_109467698	12_109455896_Human_STR_334542	-1.54783	0.133307	-0.00212779	0.623554	12_109496378_Human_STR_334576	-1.97719	0.058313	-0.0502291	0.526784	0.673081	0.677037
chr1_39885367_39886171	1_39848354_Human_STR_28041	1.54781	0.13331	0.174886	0.623554	1_39886537_Human_STR_28066	1.95322	0.0612288	0.0807484	0.530414	0.646158	0.65506
chr4_174301163_174303616	4_174244279_Human_STR_1103183	-1.54778	0.133317	-0.0829841	0.623554	4_174373392_Human_STR_1103261	-3.47129	0.00175847	-0.0451488	0.204761	0.374905	0.327733
chr2_128847257_128848249	2_128806578_Human_STR_771749	1.5477	0.133338	0.00721547	0.623561	2_128821747_Human_STR_771768	1.78276	0.0858735	0.0946044	0.554835	0.683931	0.692047
chr2_179345904_179350396	2_179322942_Human_STR_797711	1.54768	0.133341	0.0436297	0.623561	2_179306615_Human_STR_797702	-1.39881	0.173252	-0.0214849	0.588554	0.68364	0.703566
chr2_182127435_182129396	2_182133547_Human_STR_798864	1.54766	0.133346	0.00963349	0.623561	2_182156314_Human_STR_798877	-1.80694	0.0819291	-0.0695235	0.551908	0.670725	0.679504
chr9_131893620_131894832	9_131861868_Human_STR_1520532	-1.54759	0.133363	-0.0655031	0.623568	9_131805664_Human_STR_1520471	2.5685	0.016062	0.159962	0.407889	0.680164	0.683623
chr16_31252168_31257950	16_31177261_Human_STR_525764	-1.54756	0.133371	-0.0223555	0.62357	16_31195749_Human_STR_525787	3.57368	0.0013509	0.0553575	0.185381	0.31961	0.299428
chr6_45331875_45333599	6_45298842_Human_STR_1233769	1.54746	0.133394	0.0166123	0.623581	6_45267073_Human_STR_1233743	-1.12699	0.269662	-0.0600375	0.596496	0.668228	0.703954
chr2_223723634_223725372	2_223662333_Human_STR_821299	1.54744	0.1334	0.041925	0.623581	2_223652573_Human_STR_821293	-1.91526	0.0661076	-0.03406	0.536669	0.692081	0.688184
chr4_123626530_123627492	4_123639868_Human_STR_1077727	1.54741	0.133408	0.00626199	0.623581	4_123709233_Human_STR_1077765	2.90506	0.00724168	0.16255	0.329548	0.670567	0.660159
chr6_159472921_159490884	6_159474430_Human_STR_1290272	-1.54734	0.133423	-0.00249325	0.623592	6_159391109_Human_STR_1290216	3.71645	0.000932381	0.0362302	0.158825	0.516028	0.31029
chr4_146102124_146103142	4_146074037_Human_STR_1088699	-1.54708	0.133486	-0.0768177	0.623619	4_146197253_Human_STR_1088794	2.49129	0.0191711	0.0464493	0.425375	0.66658	0.629525
chr8_140988254_140990765	8_140938047_Human_STR_1458924	-1.54706	0.13349	-0.00507654	0.623619	8_140938047_Human_STR_1458924	-2.85065	0.00825853	-0.0103039	0.343489	0.297662	0.283409
chr5_82107112_82109681	5_82026563_Human_STR_1153232	-1.54706	0.133492	-0.00428233	0.623619	5_82116669_Human_STR_1153269	2.82663	0.00874894	0.0231142	0.348979	0.332439	0.322125
chr9_120461757_120466435	9_120466930_Human_STR_1512862	1.54705	0.133494	0.0222392	0.623619	9_120492358_Human_STR_1512873	-2.99568	0.00580692	-0.0308885	0.30914	0.445017	0.430901
chr4_104094877_104096009	4_104159183_Human_STR_1068251	-1.54703	0.133498	-0.0594796	0.623619	4_104129914_Human_STR_1068239	2.78431	0.0096807	0.0724777	0.359044	0.618169	0.606032
chr10_89016500_89017420	10_88939163_Human_STR_177799	-1.54703	0.133499	-0.307073	0.623619	10_88963085_Human_STR_177813	2.73518	0.0108792	0.0315	0.370219	0.418121	0.414128
chr1_209958175_209958934	1_209997558_Human_STR_106484	1.547	0.133505	0.00635862	0.623619	1_209894815_Human_STR_106439	2.48679	0.0193684	0.0534017	0.426374	0.67863	0.661987
chr10_124324854_124325769	10_124231879_Human_STR_198579	1.54687	0.133537	0.00948422	0.623628	10_124276596_Human_STR_198597	1.97437	0.0586504	0.114492	0.527157	0.689491	0.697502
chr6_157542475_157545418	6_157533825_Human_STR_1289051	-1.54685	0.133542	-0.0694645	0.623628	6_157501503_Human_STR_1289036	-1.68959	0.102622	-0.0564951	0.565632	0.667546	0.676438
chr4_104018011_104020912	4_103941411_Human_STR_1068150	1.54682	0.133549	0.0199158	0.623628	4_103941411_Human_STR_1068150	1.58018	0.125711	0.0166201	0.576513	0.583106	0.596415
chr12_38979008_38983497	12_39050124_Human_STR_294508	-1.54678	0.133559	-0.0277281	0.623628	12_39025329_Human_STR_294493	1.93631	0.0633625	0.0227036	0.532917	0.703316	0.729201
chr3_169886720_169898573	3_169953896_Human_STR_999134	1.54675	0.133565	0.0515062	0.623628	3_169946362_Human_STR_999122	-2.72816	0.0110614	-0.015825	0.371779	0.392968	0.373392
chr8_142036400_142038094	8_142065055_Human_STR_1459653	1.54675	0.133566	0.0947857	0.623628	8_142127635_Human_STR_1459694	-2.42199	0.0224247	-0.186916	0.440036	0.618577	0.628695
chr1_6874210_6881177	1_6850418_Human_STR_3310	-1.54671	0.133575	-0.0097816	0.623628	1_6793251_Human_STR_3239	2.35865	0.025835	0.00402713	0.453563	0.36601	0.34628
chr2_47040462_47042783	2_46953878_Human_STR_729344	1.54669	0.13358	0.011185	0.623628	2_46963982_Human_STR_729350	2.39945	0.0235882	0.143188	0.444943	0.6377	0.646233
chr8_101513778_101515728	8_101450895_Human_STR_1438539	1.54666	0.133588	0.0783293	0.623628	8_101607540_Human_STR_1438625	1.86514	0.0730649	0.0402643	0.54367	0.617866	0.626482
chr8_74202650_74205246	8_74170864_Human_STR_1424283	-1.54664	0.133592	-0.0216828	0.623628	8_74264213_Human_STR_1424337	4.87758	4.23225e-05	0.081308	0.0339991	0.299116	0.0140931
chr6_156487935_156489611	6_156507148_Human_STR_1288477	1.54658	0.133608	0.0108655	0.623628	6_156516875_Human_STR_1288487	4.19734	0.000262088	0.0783161	0.0889203	0.112315	0.0914797
chr12_31275889_31277954	12_31296618_Human_STR_291813	1.54657	0.13361	0.0212443	0.623628	12_31261468_Human_STR_291796	3.17164	0.00375689	0.0144156	0.268478	0.202808	0.17994
chr1_2987037_2990087	1_3006480_Human_STR_1435	1.54656	0.133612	0.0129314	0.623628	1_2915048_Human_STR_1402	-1.23692	0.226769	-0.0286347	0.594554	0.630122	0.653484
chr19_43055648_43061713	19_43031657_Human_STR_689251	1.54655	0.133613	0.00603064	0.623628	19_43029377_Human_STR_689249	-1.25372	0.220691	-0.0474395	0.594101	0.636927	0.698
chr11_126310668_126311374	11_126367006_Human_STR_270226	-1.54649	0.133628	-0.0402469	0.623632	11_126367006_Human_STR_270226	-2.55337	0.0166316	-0.0645241	0.411516	0.496777	0.502806
chr2_161820037_161820960	2_161856983_Human_STR_788446	1.54643	0.133644	0.0227722	0.623636	2_161741992_Human_STR_788395	-2.50745	0.0184776	-0.226395	0.421685	0.707906	0.712963
chr6_71246430_71249719	6_71340449_Human_STR_1244606	-1.54641	0.133648	-0.0488952	0.623636	6_71251952_Human_STR_1244537	-3.87145	0.000621238	-0.0140834	0.133263	0.631778	0.151242
chr21_46727431_46729719	21_46731788_Human_STR_887027	1.54638	0.133655	0.00721005	0.623636	21_46639905_Human_STR_886993	1.4727	0.152394	0.0356723	0.584332	0.562503	0.588532
chr6_145368646_145370170	6_145344176_Human_STR_1281988	-1.54634	0.133664	-0.0815292	0.623638	6_145332551_Human_STR_1281986	-1.84165	0.0765381	-0.034474	0.54716	0.706364	0.691905
chr11_14666913_14671734	11_14613901_Human_STR_211182	1.54629	0.133676	0.00536002	0.623642	11_14689380_Human_STR_211209	1.21919	0.233317	0.00932582	0.595005	0.584986	0.627653
chr13_22786441_22789636	13_22809711_Human_STR_355368	1.54624	0.133689	0.0255315	0.623647	13_22758506_Human_STR_355344	-1.97109	0.0590434	-0.0535662	0.527619	0.635461	0.643703
chr1_243445969_243453591	1_243403936_Human_STR_126032	1.54611	0.13372	0.0273693	0.623654	1_243463170_Human_STR_126086	2.20711	0.0359917	0.0649778	0.485854	0.574224	0.582528
chr5_114827418_114830549	5_114749724_Human_STR_1168408	1.54609	0.133725	0.0471027	0.623654	5_114787221_Human_STR_1168422	1.3277	0.195393	0.00413186	0.591722	0.708632	0.733324
chr6_79576131_79576659	6_79665199_Human_STR_1248701	-1.54606	0.133733	-0.155734	0.623654	6_79598238_Human_STR_1248659	2.06009	0.0491473	0.0965072	0.513156	0.666092	0.674581
chr5_114632615_114635301	5_114535956_Human_STR_1168322	1.54605	0.133735	0.0217504	0.623654	5_114554095_Human_STR_1168331	2.89354	0.00744657	0.030589	0.332309	0.557561	0.529674
chr17_45887041_45889101	17_45857068_Human_STR_588614	-1.54602	0.133741	-0.308758	0.623654	17_45879376_Human_STR_588636	2.72233	0.0112148	0.0521648	0.372971	0.517723	0.518533
chr12_123760736_123767051	12_123797747_Human_STR_346838	-1.54602	0.133741	-0.00353405	0.623654	12_123852782_Human_STR_346892	2.31415	0.0285071	0.0840105	0.46321	0.714351	0.699238
chr4_15829507_15832493	4_15898447_Human_STR_1024101	1.546	0.133746	0.0565307	0.623654	4_15816409_Human_STR_1024055	-2.4287	0.022089	-0.0184258	0.438745	0.722093	0.606618
chr16_25098124_25099457	16_25112364_Human_STR_520462	1.546	0.133746	0.105553	0.623654	16_25038326_Human_STR_520396	-2.172	0.0388083	-0.0346454	0.492613	0.648373	0.64624
chr7_66057483_66059102	7_66135882_Human_STR_1330333	1.54596	0.133756	0.00700419	0.623654	7_66012068_Human_STR_1330197	-1.46611	0.154168	-0.0346542	0.58465	0.627997	0.67609
chr3_59035833_59036576	3_59023162_Human_STR_944884	-1.54596	0.133756	-0.157262	0.623654	3_59041804_Human_STR_944888	2.12252	0.0431122	0.0783238	0.502294	0.704298	0.700504
chr9_124205316_124207369	9_124151005_Human_STR_1514809	-1.54583	0.133787	-0.065192	0.623667	9_124173435_Human_STR_1514828	2.3547	0.0260624	0.0124677	0.454383	0.607425	0.56837
chr5_50681868_50684892	5_50717826_Human_STR_1135832	1.54581	0.133791	0.028886	0.623667	5_50784220_Human_STR_1135864	2.31866	0.0282254	0.125325	0.46224	0.656083	0.662787
chr3_56500125_56502475	3_56493551_Human_STR_942998	-1.5458	0.133795	-0.0130433	0.623667	3_56527684_Human_STR_943015	-1.44659	0.159522	-0.0516885	0.586017	0.605629	0.62732
chr1_171720133_171721251	1_171768415_Human_STR_85692	-1.54576	0.133805	-0.0131991	0.623667	1_171638207_Human_STR_85621	1.4058	0.171189	0.0207195	0.588198	0.699184	0.747172
chr2_97280849_97294891	2_97231619_Human_STR_754719	1.54575	0.133807	0.0066364	0.623667	2_97183722_Human_STR_754691	2.66097	0.0129561	0.0635948	0.388001	0.634636	0.621454
chr14_22272732_22273533	14_22250366_Human_STR_404113	-1.5457	0.13382	-0.127812	0.623667	14_22279470_Human_STR_404120	-2.81697	0.00895397	-0.0879284	0.350909	0.550417	0.550533
chr9_92973224_92977708	9_92941740_Human_STR_1496970	1.54566	0.133829	0.00309209	0.623667	9_93020006_Human_STR_1497015	-3.49602	0.00165029	-0.0402185	0.200303	0.225313	0.189068
chr9_131131380_131133283	9_131187329_Human_STR_1519755	-1.54565	0.13383	-0.168231	0.623667	9_131187043_Human_STR_1519754	-2.6232	0.0141501	-0.0628458	0.396486	0.653483	0.634937
chr1_10387677_10389938	1_10441959_Human_STR_6308	1.54553	0.13386	0.0810457	0.623696	1_10290486_Human_STR_6155	-1.82519	0.0790545	-0.0691578	0.5495	0.67598	0.684398
chr22_23410560_23412276	22_23357674_Human_STR_891998	-1.54549	0.13387	-0.0701828	0.623697	22_23509893_Human_STR_892053	-2.37162	0.0251005	-0.0354075	0.450853	0.674667	0.654219
chr18_21030931_21032881	18_21023382_Human_STR_624478	1.54539	0.133893	0.00794928	0.623705	18_20947726_Human_STR_624415	1.77604	0.0869985	0.0673858	0.555737	0.686511	0.694966
chr15_43384256_43391329	15_43415737_Human_STR_465374	-1.54534	0.133906	-0.00259389	0.623709	15_43455378_Human_STR_465403	1.96982	0.0591966	0.0321622	0.527775	0.653452	0.654921
chr9_95708573_95719436	9_95742313_Human_STR_1498591	-1.54529	0.133919	-0.0509267	0.623716	9_95669253_Human_STR_1498531	2.03296	0.0519964	0.0348114	0.517342	0.610859	0.61507
chr12_95612291_95615359	12_95691175_Human_STR_326397	1.54518	0.133945	0.167185	0.623729	12_95573856_Human_STR_326290	-2.76146	0.0102218	-0.0322411	0.364142	0.545041	0.509972
chr11_85840158_85860673	11_85941865_Human_STR_249043	1.54517	0.133948	0.0172874	0.623729	11_85934963_Human_STR_249039	1.9663	0.0596231	0.00505224	0.528387	0.549418	0.52684
chr9_95636673_95639673	9_95539929_Human_STR_1498448	1.54506	0.133974	0.0686318	0.62375	9_95618658_Human_STR_1498507	-2.51405	0.0182012	-0.0645515	0.420308	0.632125	0.632874
chr1_213225151_213231381	1_213192093_Human_STR_108475	-1.54503	0.133981	-0.0044943	0.623756	1_213136320_Human_STR_108438	1.63918	0.112777	0.0129876	0.570957	0.715692	0.689395
chr8_100690004_100692518	8_100734737_Human_STR_1438099	-1.54482	0.134031	-0.10924	0.623796	8_100690798_Human_STR_1438082	-1.33482	0.193084	-0.0484077	0.591409	0.704504	0.722737
chr18_46671986_46673267	18_46693360_Human_STR_637477	1.5448	0.134037	0.011626	0.623796	18_46641681_Human_STR_637457	2.08612	0.0465461	0.377442	0.508846	0.687236	0.6997
chr10_77491657_77498419	10_77426979_Human_STR_171966	-1.54478	0.134041	-0.0375145	0.623796	10_77488185_Human_STR_171996	-2.73691	0.0108347	-0.0127046	0.369741	0.460828	0.420679
chr3_172443000_172445502	3_172412169_Human_STR_1000605	1.54473	0.134054	0.0263098	0.623797	3_172393234_Human_STR_1000593	-1.64591	0.111375	-0.061729	0.570326	0.712523	0.714286
chr7_116795369_116800999	7_116784688_Human_STR_1361962	1.54472	0.134055	0.0338717	0.623797	7_116801155_Human_STR_1361970	-2.25964	0.0321211	-0.0672947	0.475162	0.567035	0.576146
chr15_57252860_57267195	15_57246029_Human_STR_473657	1.54469	0.134062	0.0468309	0.623797	15_57352002_Human_STR_473728	-3.22057	0.00332363	-0.0740088	0.25738	0.504622	0.467498
chr3_48554073_48559468	3_48547593_Human_STR_937662	-1.54459	0.134086	-0.0142273	0.623802	3_48539294_Human_STR_937652	-2.65667	0.013087	-0.061751	0.388906	0.570198	0.558642
chr11_112097681_112100222	11_112005193_Human_STR_261978	-1.54458	0.134089	-0.011837	0.623802	11_112006511_Human_STR_261980	2.75947	0.0102702	0.00402423	0.364499	0.288014	0.243297
chr1_25687383_25689049	1_25743406_Human_STR_17062	1.54458	0.134089	0.139885	0.623802	1_25763628_Human_STR_17075	2.53563	0.0173236	0.117007	0.415311	0.55763	0.565854
chr5_112967640_112970703	5_112881055_Human_STR_1167690	1.54455	0.134096	0.0032686	0.623802	5_112875587_Human_STR_1167685	-2.62026	0.0142473	-0.252723	0.397004	0.689418	0.69573
chr10_31459210_31460290	10_31508619_Human_STR_149276	1.5445	0.134108	0.110844	0.623806	10_31549296_Human_STR_149300	-2.57977	0.0156496	-0.157874	0.405636	0.650721	0.651353
chr19_31698856_31700782	19_31766336_Human_STR_679632	1.54445	0.134121	0.0852459	0.623806	19_31776384_Human_STR_679643	2.57816	0.0157077	0.0677155	0.406024	0.517243	0.522815
chr15_99909018_99910154	15_99811491_Human_STR_499409	1.54444	0.134122	0.0950655	0.623806	15_99842235_Human_STR_499432	2.39914	0.0236044	0.0972086	0.444955	0.684478	0.670179
chr15_65282525_65286173	15_65324655_Human_STR_478917	-1.54441	0.13413	-0.0600816	0.623806	15_65202944_Human_STR_478825	-2.31064	0.0287283	-0.231657	0.463989	0.64165	0.652951
chr15_88995211_89000076	15_88968180_Human_STR_492853	1.5444	0.134132	0.0316702	0.623806	15_89049662_Human_STR_492895	-2.15568	0.0401832	-0.0582832	0.495608	0.701469	0.690902
chr10_52320219_52323181	10_52355936_Human_STR_157165	-1.54437	0.134141	-0.0343273	0.623806	10_52396847_Human_STR_157185	2.6401	0.0136038	0.148951	0.392857	0.623156	0.630004
chr2_128118955_128126929	2_128106743_Human_STR_771227	-1.54436	0.134142	-0.0229393	0.623806	2_128060018_Human_STR_771195	-2.09485	0.0457011	-0.0111884	0.507202	0.652018	0.626426
chr8_143383050_143389169	8_143346486_Human_STR_1460153	1.54429	0.13416	0.0230477	0.623814	8_143409524_Human_STR_1460169	-2.15777	0.0400045	-0.0843204	0.495354	0.679424	0.674306
chr2_26364378_26368263	2_26371030_Human_STR_716899	1.5442	0.134181	0.062792	0.623814	2_26338186_Human_STR_716867	-2.21635	0.0352823	-0.0492922	0.483722	0.688075	0.672393
chr1_231490375_231492029	1_231419724_Human_STR_118567	-1.54415	0.134193	-0.00802345	0.623814	1_231544988_Human_STR_118645	2.62228	0.0141806	0.0724488	0.39668	0.497803	0.502454
chr10_126789257_126796047	10_126740229_Human_STR_199803	-1.54415	0.134194	-0.0481909	0.623814	10_126836467_Human_STR_199848	-2.31865	0.0282259	-0.281068	0.46224	0.706892	0.714753
chr3_136742002_136743812	3_136777003_Human_STR_982301	1.54414	0.134195	0.00495749	0.623814	3_136771738_Human_STR_982299	-1.48567	0.148949	-0.0373057	0.583528	0.571221	0.611071
chr11_1969084_1973742	11_1935710_Human_STR_204628	1.54404	0.13422	0.0252248	0.623819	11_1905147_Human_STR_204595	2.69475	0.0119684	0.0714288	0.379023	0.515311	0.512618
chr13_113638415_113640938	13_113729697_Human_STR_401932	-1.54399	0.134233	-0.125489	0.623819	13_113728230_Human_STR_401931	2.83392	0.00859728	0.159221	0.347317	0.516581	0.522384
chr7_99070992_99079218	7_98971244_Human_STR_1351284	-1.54398	0.134234	-0.0374634	0.623819	7_98971244_Human_STR_1351284	-2.13869	0.0416605	-0.0589797	0.499024	0.571546	0.58178
chr10_129762724_129764933	10_129665576_Human_STR_201112	-1.54397	0.134236	-0.0522139	0.623819	10_129766274_Human_STR_201149	2.86414	0.00799446	0.0291424	0.339924	0.442288	0.431819
chr11_74289343_74294866	11_74367632_Human_STR_242758	-1.54394	0.134245	-0.0228755	0.623822	11_74290258_Human_STR_242711	2.51055	0.018347	0.0598279	0.421118	0.654135	0.656572
chr1_150294516_150299170	1_150322682_Human_STR_72662	-1.54393	0.134247	-0.0359565	0.623822	1_150329457_Human_STR_72671	2.42204	0.0224222	0.0911686	0.440036	0.655042	0.659218
chr19_42771062_42772463	19_42741315_Human_STR_688989	1.54388	0.134259	0.0404361	0.623825	19_42685724_Human_STR_688938	3.37573	0.00224501	0.025474	0.224012	0.648226	0.395547
chr20_45003740_45006992	20_45053237_Human_STR_857358	1.54383	0.134269	0.021888	0.623831	20_45053237_Human_STR_857358	3.11861	0.00428751	0.0325694	0.280463	0.249708	0.241497
chr16_22679293_22688575	16_22720668_Human_STR_518369	-1.54378	0.134282	-0.0841985	0.623832	16_22735516_Human_STR_518379	-1.29998	0.204598	-0.0731715	0.592718	0.667819	0.682983
chr9_80745726_80748271	9_80677151_Human_STR_1490306	-1.54365	0.134315	-0.0560148	0.623846	9_80677151_Human_STR_1490306	-2.39632	0.0237539	-0.081263	0.445545	0.542665	0.550839
chr15_77236548_77238743	15_77244368_Human_STR_486554	-1.54364	0.134316	-0.10473	0.623846	15_77143201_Human_STR_486477	2.18013	0.0381389	0.101428	0.491011	0.680843	0.684177
chr9_32598136_32602461	9_32667238_Human_STR_1477848	1.54338	0.134379	0.046083	0.623889	9_32695221_Human_STR_1477861	-2.16285	0.0395735	-0.0815885	0.494267	0.660666	0.66499
chr6_27827422_27832561	6_27849722_Human_STR_1222332	1.54337	0.134382	0.00478263	0.623889	6_27731778_Human_STR_1222247	-2.62315	0.0141516	-0.0104036	0.396499	0.544701	0.492378
chr7_35224262_35228121	7_35138569_Human_STR_1314970	1.54331	0.134398	0.0701246	0.623899	7_35138569_Human_STR_1314970	2.74394	0.0106558	0.0951568	0.36804	0.466554	0.47148
chr16_80833314_80837376	16_80889627_Human_STR_550546	-1.54322	0.134418	-0.0483896	0.623904	16_80919201_Human_STR_550574	2.07848	0.0472967	0.0726492	0.510175	0.702903	0.695792
chr1_224946926_224948595	1_224907955_Human_STR_114728	-1.54313	0.134439	-0.0677115	0.623904	1_224986223_Human_STR_114764	-2.6077	0.0146692	-0.050464	0.399477	0.547992	0.543073
chr5_122054041_122056265	5_121964591_Human_STR_1171759	1.54313	0.134441	0.0185281	0.623904	5_121960421_Human_STR_1171756	2.53961	0.017166	0.0504058	0.414342	0.62432	0.614844
chr2_152278836_152281472	2_152236046_Human_STR_783561	1.54311	0.134444	0.0992411	0.623904	2_152196073_Human_STR_783526	-3.17064	0.00376625	-0.0185455	0.268679	0.382348	0.302757
chr11_46509675_46511806	11_46441544_Human_STR_227411	-1.54308	0.134453	-0.00909135	0.623904	11_46450124_Human_STR_227420	1.065	0.29631	0.0579891	0.597196	0.660898	0.710011
chr20_62126699_62133244	20_62066745_Human_STR_867966	-1.54304	0.134462	-0.0301329	0.623904	20_62206912_Human_STR_868026	2.04656	0.0505507	0.0331549	0.515428	0.673053	0.635077
chr8_11072122_11073712	8_10994013_Human_STR_1390963	-1.543	0.134472	-0.0519001	0.623904	8_11169391_Human_STR_1391078	-3.25037	0.00308368	-0.196354	0.250809	0.623332	0.624403
chr17_18996205_18997462	17_18928491_Human_STR_570344	1.54299	0.134474	0.756013	0.623904	17_18905422_Human_STR_570333	-1.79414	0.0839969	-0.197736	0.553375	0.6719	0.684444
chr10_63144148_63153797	10_63203223_Human_STR_162451	1.54298	0.134475	0.0527934	0.623904	10_63102718_Human_STR_162409	-2.55267	0.0166585	-0.00444791	0.411614	0.324608	0.296377
chr5_43104028_43106410	5_43196575_Human_STR_1134036	-1.54296	0.134482	-0.0391635	0.623904	5_43178623_Human_STR_1134012	-2.7279	0.0110683	-0.134376	0.371809	0.609226	0.611961
chr3_151876074_151877841	3_151860585_Human_STR_990200	1.54296	0.134482	0.00401374	0.623904	3_151898896_Human_STR_990222	-2.45198	0.020959	-0.166548	0.433519	0.639637	0.648281
chr19_39052241_39055787	19_38982075_Human_STR_685714	-1.54292	0.13449	-0.0949149	0.623905	19_38966659_Human_STR_685696	2.01744	0.0536908	0.0866792	0.520144	0.687351	0.691061
chr6_13394681_13399020	6_13477447_Human_STR_1212959	1.54287	0.134504	0.00401844	0.62391	6_13370920_Human_STR_1212912	2.86771	0.00792596	0.0279195	0.339104	0.591964	0.524809
chr6_64499845_64506423	6_64605042_Human_STR_1241407	1.54276	0.13453	0.0421851	0.623914	6_64582886_Human_STR_1241398	2.80887	0.00912911	0.0802059	0.352757	0.620438	0.60986
chr1_207462922_207463618	1_207373892_Human_STR_105242	-1.54275	0.134533	-0.118823	0.623914	1_207532862_Human_STR_105318	1.49574	0.146319	0.0351732	0.582897	0.681986	0.696979
chr1_173222806_173225982	1_173271891_Human_STR_86372	1.54272	0.134539	0.0991673	0.623914	1_173187743_Human_STR_86344	-3.09192	0.00458102	-0.0923847	0.287086	0.45467	0.449668
chr7_72754966_72757850	7_72854832_Human_STR_1335996	-1.5427	0.134543	-0.066712	0.623914	7_72840444_Human_STR_1335985	2.58379	0.0155048	0.0837006	0.404939	0.691319	0.661571
chr6_389845_391510	6_464508_Human_STR_1205776	-1.5427	0.134545	-0.0562731	0.623914	6_400792_Human_STR_1205753	1.38891	0.176213	0.0276908	0.589028	0.658675	0.674826
chr6_26419478_26421650	6_26322646_Human_STR_1221274	1.54261	0.134567	0.0297454	0.623927	6_26326361_Human_STR_1221276	-2.59098	0.015249	-0.0629148	0.403145	0.548302	0.554447
chr5_10350568_10353087	5_10323436_Human_STR_1116627	1.54248	0.134597	0.022704	0.623947	5_10277592_Human_STR_1116592	-3.06477	0.0048992	-0.0439921	0.293502	0.36268	0.345996
chr22_39996615_39997795	22_40048045_Human_STR_904183	1.54245	0.134606	0.0558244	0.62395	22_40048045_Human_STR_904183	3.76789	0.000815151	0.101005	0.149891	0.128955	0.123958
chr16_52578425_52580749	16_52668861_Human_STR_531460	-1.54231	0.134638	-0.0691805	0.623973	16_52655155_Human_STR_531449	-2.32452	0.0278626	-0.0683735	0.46091	0.59752	0.602191
chr2_138756037_138758135	2_138721943_Human_STR_776879	-1.54223	0.134657	-0.0320174	0.623975	2_138845775_Human_STR_776928	-1.82106	0.0796969	-0.042567	0.549995	0.69512	0.695446
chr9_117515915_117518483	9_117454282_Human_STR_1511241	1.5422	0.134665	0.0771815	0.623975	9_117454282_Human_STR_1511241	2.60648	0.0147109	0.132804	0.399651	0.555342	0.563818
chr11_112014787_112016377	11_112006511_Human_STR_261980	1.54219	0.134668	0.00554071	0.623975	11_112072993_Human_STR_262035	2.12923	0.0425042	0.246255	0.501162	0.710866	0.718794
chr9_71961506_71962617	9_71979306_Human_STR_1485274	-1.54208	0.134694	-0.0528221	0.623987	9_72015924_Human_STR_1485298	-2.18908	0.0374141	-0.0453724	0.489447	0.622484	0.627257
chr3_99562252_99571229	3_99512281_Human_STR_963254	1.54195	0.134726	0.0103327	0.624012	3_99551388_Human_STR_963277	-2.385	0.0243626	-0.0254033	0.44789	0.603446	0.595986
chr5_114749110_114756755	5_114827099_Human_STR_1168438	1.5419	0.134739	0.0761101	0.624019	5_114827099_Human_STR_1168438	1.6425	0.112084	0.0618289	0.570676	0.632535	0.64489
chr8_19566206_19569672	8_19572266_Human_STR_1395664	-1.54184	0.134754	-0.0527442	0.624028	8_19644631_Human_STR_1395694	2.22398	0.0347052	0.0318794	0.482425	0.581296	0.583328
chr3_52465093_52472843	3_52450849_Human_STR_940779	-1.54177	0.134771	-0.0515198	0.624037	3_52450849_Human_STR_940779	-1.38158	0.178426	-0.0341782	0.589349	0.638793	0.652507
chr21_40089585_40091513	21_40057212_Human_STR_883388	-1.54173	0.134778	-0.00643948	0.624038	21_40057212_Human_STR_883388	-2.23408	0.0339548	-0.0107879	0.480495	0.43702	0.442037
chr8_93686371_93687854	8_93599014_Human_STR_1433934	1.54165	0.134798	0.00460726	0.62404	8_93640012_Human_STR_1433953	-3.07036	0.00483194	-0.0211687	0.292272	0.354017	0.317205
chr11_110639917_110640832	11_110651990_Human_STR_261195	1.54165	0.134798	0.119549	0.62404	11_110548373_Human_STR_261147	1.83858	0.0770021	0.258185	0.547669	0.688722	0.701032
chr6_108582973_108583746	6_108555443_Human_STR_1262998	-1.54163	0.134802	-0.0129196	0.62404	6_108503760_Human_STR_1262953	4.09774	0.000341574	0.0751963	0.100304	0.140413	0.0534464
chr17_11947122_11955061	17_11961545_Human_STR_565646	-1.54161	0.134807	-0.0162609	0.62404	17_11961545_Human_STR_565646	-1.88201	0.0706556	-0.014816	0.541358	0.529996	0.538712
chr6_170584337_170589608	6_170499987_Human_STR_1295282	1.54147	0.134843	0.0108658	0.624061	6_170559641_Human_STR_1295299	-1.94006	0.0628833	-0.148699	0.532368	0.652269	0.664841
chr10_100220146_100221566	10_100181723_Human_STR_184419	-1.5414	0.134859	-0.00936348	0.624061	10_100171249_Human_STR_184415	-3.76263	0.000826448	-0.0419246	0.150748	0.159778	0.134637
chr17_26658680_26662161	17_26633346_Human_STR_573403	-1.54137	0.134866	-0.0308146	0.624061	17_26579128_Human_STR_573356	-2.60538	0.0147482	-0.0310461	0.399937	0.671053	0.602171
chr20_22319986_22322035	20_22277382_Human_STR_844633	-1.54133	0.134877	-0.0795585	0.624061	20_22357686_Human_STR_844675	2.3765	0.0248287	0.142646	0.449969	0.644811	0.654172
chr7_134155366_134156683	7_134184388_Human_STR_1371312	1.54132	0.13488	0.0118929	0.624061	7_134187945_Human_STR_1371319	3.04149	0.00518878	0.0880632	0.298633	0.563588	0.550397
chr3_141225819_141232103	3_141234741_Human_STR_984565	1.54128	0.134888	0.0287065	0.624061	3_141216164_Human_STR_984553	2.3765	0.024829	0.0559873	0.449969	0.714558	0.692472
chr4_944922_946691	4_1019655_Human_STR_1016618	1.54128	0.13489	0.0582176	0.624061	4_888767_Human_STR_1016538	1.45154	0.158151	0.00695179	0.585755	0.691207	0.713092
chr6_85471145_85476784	6_85421357_Human_STR_1251214	-1.54121	0.134905	-0.0309823	0.624073	6_85461905_Human_STR_1251227	-3.54393	0.00145875	-0.0878482	0.191023	0.363513	0.339891
chr6_44212196_44214405	6_44228564_Human_STR_1233219	-1.54105	0.134944	-0.00206976	0.624105	6_44193245_Human_STR_1233199	-2.17697	0.0383976	-0.0474374	0.491654	0.70009	0.684068
chr6_86304395_86307310	6_86283829_Human_STR_1251589	1.54092	0.134975	0.0293045	0.62411	6_86207509_Human_STR_1251539	-1.99346	0.0564037	-0.075429	0.524209	0.7047	0.705034
chr17_45715975_45717349	17_45699792_Human_STR_588479	-1.54088	0.134986	-0.145592	0.62411	17_45683828_Human_STR_588459	2.66986	0.0126889	0.120815	0.386042	0.636469	0.616996
chr3_31729686_31731404	3_31719580_Human_STR_927861	-1.54086	0.134992	-0.0169363	0.62411	3_31686500_Human_STR_927851	-3.31734	0.00260384	-0.113358	0.236725	0.487503	0.475478
chr2_7642150_7643045	2_7552234_Human_STR_706683	1.54085	0.134993	0.127042	0.62411	2_7646240_Human_STR_706725	-2.71341	0.0114535	-0.0652472	0.374909	0.549604	0.550464
chr10_93704027_93705312	10_93708127_Human_STR_180078	1.54083	0.134999	0.0209916	0.62411	10_93637894_Human_STR_180017	-2.68641	0.0122055	-0.114217	0.381403	0.622539	0.62063
chr11_66495884_66497523	11_66561584_Human_STR_237502	1.54078	0.13501	0.0740034	0.62411	11_66513265_Human_STR_237445	-1.38278	0.178063	-0.00788946	0.589318	0.721374	0.725519
chr9_102484550_102486485	9_102403826_Human_STR_1502542	-1.54072	0.135024	-0.123123	0.62411	9_102550864_Human_STR_1502606	-1.09852	0.281676	-0.0474569	0.596811	0.691299	0.708179
chr2_28289767_28293087	2_28226999_Human_STR_718247	1.5407	0.135029	0.0541419	0.62411	2_28390565_Human_STR_718330	2.03012	0.0523025	0.00580346	0.517968	0.450194	0.450585
chr7_106196074_106198253	7_106133121_Human_STR_1356746	1.54069	0.135031	0.00376492	0.62411	7_106160507_Human_STR_1356760	-1.69739	0.101122	-0.0259996	0.564828	0.723176	0.714917
chr5_67331563_67343015	5_67233703_Human_STR_1144126	1.54069	0.135032	0.0138963	0.62411	5_67342011_Human_STR_1144185	1.94951	0.0616913	0.0215974	0.531014	0.662384	0.658346
chr8_143929899_143931338	8_143847381_Human_STR_1460338	-1.54068	0.135034	-0.0164385	0.62411	8_143967016_Human_STR_1460398	-2.26562	0.0317054	-0.0904974	0.473689	0.594332	0.603442
chr1_153953320_153958620	1_153954779_Human_STR_75372	1.54064	0.135044	0.00263496	0.62411	1_153975486_Human_STR_75401	1.99983	0.055672	0.0663511	0.523198	0.709066	0.709224
chr2_153555670_153557033	2_153576265_Human_STR_784437	1.54062	0.13505	0.0219361	0.62411	2_153599085_Human_STR_784450	1.70614	0.0994614	0.0365909	0.563766	0.608741	0.620616
chr10_43048624_43049453	10_42966140_Human_STR_154162	1.54058	0.135059	0.0586069	0.62411	10_42997856_Human_STR_154173	-2.84649	0.00834161	-0.0212721	0.344461	0.612591	0.525053
chr2_172944349_172956035	2_172871089_Human_STR_794211	-1.54055	0.135066	-0.0170118	0.62411	2_172991633_Human_STR_794298	-2.04045	0.0511952	-0.00973267	0.516049	0.490313	0.493849
chr2_194151412_194152447	2_194196626_Human_STR_804408	-1.54054	0.135069	-0.140359	0.62411	2_194226449_Human_STR_804429	-2.23488	0.0338961	-0.144026	0.480329	0.627547	0.637296
chr11_14705569_14706562	11_14735239_Human_STR_211233	1.54049	0.135081	0.0115584	0.624111	11_14647682_Human_STR_211196	0.878645	0.387346	0.028614	0.598427	0.647587	0.681309
chr9_21356881_21359384	9_21445379_Human_STR_1472707	-1.54044	0.135093	-0.037334	0.624111	9_21355786_Human_STR_1472673	1.91957	0.0655377	0.00983794	0.535933	0.674677	0.650406
chr8_116865493_116866990	8_116923734_Human_STR_1446415	1.54039	0.135104	0.0176559	0.624117	8_116845327_Human_STR_1446380	-1.13742	0.265357	-0.0054655	0.596399	0.65876	0.686111
chr15_75029205_75031257	15_74961071_Human_STR_484894	1.54036	0.135113	0.00425999	0.624117	15_74948748_Human_STR_484881	0.975012	0.338209	0.0121128	0.59794	0.548183	0.58909
chr17_21086712_21090940	17_21083387_Human_STR_572038	-1.5403	0.135126	-0.0367308	0.624117	17_21066507_Human_STR_572026	2.65307	0.0131977	0.030461	0.389731	0.459055	0.454244
chr5_122918143_122919609	5_123017676_Human_STR_1172345	1.54024	0.13514	0.0466889	0.624117	5_122835772_Human_STR_1172261	-1.69703	0.101191	-0.0162066	0.564828	0.63678	0.640591
chr4_87464261_87467058	4_87388667_Human_STR_1060061	-1.54024	0.135142	-0.0191269	0.624117	4_87511137_Human_STR_1060125	-1.92483	0.0648465	-0.10804	0.535033	0.666473	0.676062
chr5_1591130_1595899	5_1677718_Human_STR_1112705	1.54022	0.135146	0.0667596	0.624117	5_1533306_Human_STR_1112658	-2.58313	0.0155285	-0.0133227	0.404951	0.629558	0.531499
chr20_32284385_32286167	20_32221184_Human_STR_848667	-1.54004	0.135189	-0.0255341	0.62415	20_32203885_Human_STR_848649	1.9883	0.0570035	0.013186	0.524894	0.702036	0.668299
chr12_93576950_93583646	12_93590492_Human_STR_324865	1.53989	0.135227	0.0426006	0.624167	12_93501045_Human_STR_324800	-1.94909	0.0617442	-0.0456059	0.531088	0.669018	0.669254
chr4_142625547_142628438	4_142599759_Human_STR_1087179	-1.53982	0.135243	-0.0553456	0.624167	4_142599759_Human_STR_1087179	-1.86983	0.0723878	-0.0636281	0.543033	0.604714	0.61626
chr10_63627655_63628555	10_63630701_Human_STR_162647	1.53981	0.135245	0.146892	0.624167	10_63574534_Human_STR_162618	-2.79017	0.00954631	-0.112764	0.357569	0.506128	0.511242
chr9_101660903_101664552	9_101578664_Human_STR_1502143	-1.5398	0.135249	-0.045221	0.624167	9_101617099_Human_STR_1502169	2.13868	0.0416621	0.00497942	0.499024	0.554893	0.51817
chr17_47841581_47842740	17_47840486_Human_STR_590421	1.53979	0.135251	0.0139975	0.624167	17_47743809_Human_STR_590333	2.26658	0.0316392	0.0103126	0.47348	0.622386	0.56491
chr11_73153377_73155975	11_73206173_Human_STR_241797	-1.53971	0.135271	-0.0744633	0.624179	11_73141292_Human_STR_241742	1.12998	0.268425	0.00493877	0.596464	0.694844	0.713538
chr22_51220410_51221716	22_51145624_Human_STR_911846	-1.53956	0.135306	-0.101165	0.624198	22_51173464_Human_STR_911856	1.31402	0.199893	0.0458496	0.592216	0.667771	0.681783
chr4_156296639_156298721	4_156351076_Human_STR_1094067	-1.53956	0.135306	-0.0202062	0.624198	4_156360501_Human_STR_1094072	-2.2229	0.0347865	-0.0831995	0.482612	0.63224	0.640129
chr22_40737556_40740323	22_40837821_Human_STR_904762	-1.53954	0.135312	-0.0364234	0.624198	22_40741579_Human_STR_904692	1.49476	0.146574	0.0102599	0.582968	0.689428	0.713991
chr12_90422027_90422907	12_90498298_Human_STR_323111	1.53948	0.135326	0.0564546	0.624199	12_90443674_Human_STR_323084	-1.87443	0.0717299	-0.0936438	0.542422	0.708389	0.7089
chr11_95382282_95386427	11_95321682_Human_STR_253484	-1.53941	0.135343	-0.0315338	0.624199	11_95394739_Human_STR_253519	-3.18138	0.00366652	-0.00701761	0.266222	0.384386	0.203628
chr15_89029604_89032481	15_89000709_Human_STR_492876	-1.5394	0.135346	-0.00484528	0.624199	15_88935450_Human_STR_492835	2.66952	0.012699	0.00765137	0.386081	0.482057	0.41312
chr1_64975970_64983236	1_64878818_Human_STR_43362	1.53939	0.135347	0.0455497	0.624199	1_64931824_Human_STR_43401	-3.33806	0.0024706	-0.00384162	0.231797	0.128602	0.0681181
chr4_85864979_85886716	4_85963430_Human_STR_1059474	1.53937	0.135354	0.0497583	0.624199	4_85839957_Human_STR_1059400	-1.51674	0.140955	-0.00470753	0.581358	0.675721	0.693594
chr19_30097576_30099524	19_30140765_Human_STR_678605	1.53935	0.135357	0.0420239	0.624199	19_30106131_Human_STR_678578	-2.44901	0.0210999	-0.072324	0.434289	0.640222	0.637211
chr1_36668099_36676312	1_36676962_Human_STR_25822	-1.53932	0.135365	-0.0382638	0.624199	1_36760825_Human_STR_25920	2.52963	0.0175634	0.0745507	0.416676	0.541884	0.547084
chr2_102001864_102006245	2_101980314_Human_STR_757350	1.5393	0.135369	0.00913751	0.624199	2_102021610_Human_STR_757376	-2.21675	0.0352515	-0.130742	0.483719	0.699442	0.701214
chr6_135844305_135845202	6_135828636_Human_STR_1276910	1.53929	0.135373	0.00837966	0.624199	6_135777683_Human_STR_1276886	2.38958	0.0241147	0.140917	0.447112	0.619498	0.62788
chr2_201754470_201757824	2_201772217_Human_STR_808445	-1.53926	0.135378	-0.042156	0.624199	2_201818133_Human_STR_808496	2.84608	0.00834976	0.0415262	0.344524	0.604722	0.586488
chr9_12697210_12699336	9_12667785_Human_STR_1468155	1.53921	0.135391	0.0631868	0.624203	9_12690664_Human_STR_1468166	-3.20758	0.00343371	-0.141653	0.260326	0.692309	0.611743
chr2_41188519_41189928	2_41183133_Human_STR_725842	1.53912	0.135414	0.0834431	0.624217	2_41278960_Human_STR_725904	2.67658	0.0124904	0.0714632	0.384097	0.614296	0.609168
chr5_134906465_134911218	5_134865580_Human_STR_1178774	-1.5391	0.135419	-0.184919	0.624217	5_134936537_Human_STR_1178810	-2.70703	0.0116272	-0.0845823	0.376326	0.500877	0.504722
chr18_33272893_33275763	18_33192830_Human_STR_630809	1.53903	0.135435	0.0413577	0.624217	18_33319268_Human_STR_630863	-2.27656	0.0309572	-0.0758373	0.471203	0.669586	0.666427
chr10_64401854_64405789	10_64465532_Human_STR_163095	1.53901	0.135441	0.00748871	0.624217	10_64400045_Human_STR_163069	2.51455	0.0181804	0.0477303	0.420181	0.529541	0.530363
chr10_65282027_65289590	10_65255167_Human_STR_163689	-1.539	0.135442	-0.0403732	0.624217	10_65280266_Human_STR_163705	-2.6305	0.0139117	-0.0492988	0.394665	0.57115	0.572303
chr5_153414576_153418003	5_153382737_Human_STR_1189101	-1.53887	0.135474	-0.0606543	0.624228	5_153488195_Human_STR_1189147	2.59442	0.0151281	0.0454991	0.402374	0.501478	0.502158
chr14_59729024_59731430	14_59811664_Human_STR_424384	-1.53885	0.13548	-0.0609068	0.624228	14_59819705_Human_STR_424388	-2.00791	0.0547546	-0.106153	0.521775	0.67742	0.68712
chr17_26810336_26812752	17_26857031_Human_STR_573551	1.53884	0.135483	0.0485847	0.624228	17_26764370_Human_STR_573492	-2.01665	0.0537787	-0.0278761	0.520192	0.702141	0.687192
chr8_104383294_104385484	8_104298973_Human_STR_1440408	1.53869	0.135518	0.00852077	0.624249	8_104359448_Human_STR_1440438	-1.87887	0.0710983	-0.00298032	0.541754	0.63301	0.564974
chr8_94925963_94928606	8_95014204_Human_STR_1434675	1.53867	0.135524	0.0201211	0.624249	8_94882353_Human_STR_1434606	-3.2601	0.00300905	-0.0124609	0.248742	0.760247	0.297972
chr11_61283186_61284844	11_61274659_Human_STR_233450	1.53861	0.135538	0.00725316	0.624255	11_61230181_Human_STR_233398	2.02324	0.053052	0.0542357	0.519233	0.669515	0.66311
chr22_22470383_22473618	22_22529091_Human_STR_891685	1.53856	0.135549	0.0159998	0.62426	22_22529091_Human_STR_891685	1.48021	0.150393	0.0155001	0.583931	0.584766	0.600643
chr6_135760489_135762029	6_135673840_Human_STR_1276841	1.53852	0.13556	0.00957725	0.62426	6_135780879_Human_STR_1276887	2.07081	0.0480612	0.100484	0.51156	0.618178	0.629056
chr1_244761790_244766895	1_244743514_Human_STR_126843	1.53852	0.13556	0.0158668	0.62426	1_244679494_Human_STR_126810	3.20374	0.00346692	0.0181986	0.261218	0.546901	0.426371
chr21_35568595_35579760	21_35475615_Human_STR_880716	-1.5385	0.135564	-0.0234525	0.624261	21_35569138_Human_STR_880758	-1.92982	0.0641977	-0.0186346	0.534019	0.630867	0.630784
chr3_99686842_99691232	3_99635282_Human_STR_963316	-1.53847	0.135572	-0.00348189	0.624263	3_99690178_Human_STR_963350	-2.26841	0.0315133	-0.0626112	0.472989	0.560412	0.56885
chr18_46848035_46849185	18_46790472_Human_STR_637526	-1.53829	0.135617	-0.0619489	0.624285	18_46877741_Human_STR_637579	-1.86554	0.0730074	-0.1151	0.543637	0.710936	0.714136
chr2_146424966_146426649	2_146403050_Human_STR_780699	-1.53825	0.135627	-0.0697234	0.624287	2_146329766_Human_STR_780657	2.29929	0.029454	0.104879	0.46658	0.692389	0.686913
chr15_70326650_70329784	15_70372403_Human_STR_482157	1.53819	0.13564	0.0376899	0.624288	15_70301361_Human_STR_482130	-2.66589	0.0128075	-0.00797997	0.386847	0.354269	0.320935
chr16_21366558_21383296	16_21304039_Human_STR_517056	-1.53812	0.135658	-0.00570424	0.624288	16_21304039_Human_STR_517056	-1.5371	0.135905	-0.00652797	0.579759	0.50958	0.530532
chr1_91422784_91423623	1_91479007_Human_STR_56416	1.53811	0.135659	0.0151413	0.624288	1_91418571_Human_STR_56381	-2.72862	0.0110494	-0.0933038	0.371663	0.568417	0.562737
chr10_89176294_89177328	10_89154845_Human_STR_177921	-1.53811	0.13566	-0.0414843	0.624288	10_89084500_Human_STR_177885	1.90042	0.0681051	0.0210204	0.538844	0.67752	0.671737
chr21_16035219_16036843	21_16002707_Human_STR_869768	1.53806	0.135672	0.0498148	0.624293	21_16064051_Human_STR_869792	2.18076	0.0380878	0.0669369	0.490933	0.718489	0.705357
chr16_75548253_75550713	16_75536904_Human_STR_547418	-1.5379	0.135712	-0.0143169	0.62432	16_75585860_Human_STR_547467	-2.18191	0.0379938	-0.0783826	0.490814	0.696395	0.696314
chr11_46405272_46407060	11_46350801_Human_STR_227368	-1.53776	0.135745	-0.0551617	0.624347	11_46490365_Human_STR_227452	2.02259	0.0531226	0.0968007	0.519323	0.709159	0.710223
chr12_77718610_77721112	12_77779259_Human_STR_316999	1.53772	0.135755	0.0846837	0.62435	12_77785799_Human_STR_317001	1.89454	0.0689104	0.0345135	0.539646	0.671726	0.670619
chr13_51826452_51829553	13_51867753_Human_STR_371158	1.53768	0.135764	0.0611359	0.624355	13_51792225_Human_STR_371130	-1.94519	0.0622342	-0.00412055	0.531504	0.662629	0.589789
chr17_40897125_40897720	17_40968666_Human_STR_584246	1.53757	0.135792	0.12621	0.624359	17_40968666_Human_STR_584246	-1.25854	0.218969	-0.111945	0.593953	0.70905	0.729703
chr4_48389080_48391538	4_48470534_Human_STR_1042020	1.53752	0.135803	0.0340199	0.624359	4_48439112_Human_STR_1041998	2.25996	0.032099	0.0396627	0.475091	0.622172	0.622674
chr15_68345322_68346448	15_68335740_Human_STR_481032	1.5375	0.13581	0.0149395	0.624359	15_68297086_Human_STR_481004	-1.90927	0.0669083	-0.0978765	0.537547	0.677189	0.685072
chr20_51386209_51386837	20_51339501_Human_STR_862086	-1.53746	0.135817	-0.0219523	0.624359	20_51453644_Human_STR_862138	3.68115	0.00102221	0.56532	0.165018	0.613998	0.62206
chr1_84830481_84833426	1_84749148_Human_STR_53086	-1.53743	0.135825	-0.00743625	0.624359	1_84858721_Human_STR_53132	-3.07894	0.00473057	-0.0971152	0.290154	0.470211	0.46429
chr20_49575739_49579613	20_49660213_Human_STR_860813	1.53743	0.135827	0.0431843	0.624359	20_49535824_Human_STR_860725	-1.90022	0.0681322	-0.00353324	0.538851	0.597975	0.53832
chr16_67218091_67221467	16_67195345_Human_STR_540354	1.53742	0.135828	0.065272	0.624359	16_67141153_Human_STR_540302	1.17868	0.248808	0.00254601	0.595614	0.717671	0.725337
chr18_62212761_62213801	18_62165588_Human_STR_645740	-1.53742	0.135828	-0.180854	0.624359	18_62292084_Human_STR_645808	1.94877	0.0617847	0.145085	0.531105	0.701088	0.707621
chr8_6354128_6356238	8_6447725_Human_STR_1388351	-1.53741	0.135832	-0.034692	0.624359	8_6354841_Human_STR_1388277	2.62392	0.0141264	0.0933914	0.396302	0.684641	0.678678
chr10_71732456_71734728	10_71830835_Human_STR_167844	1.53735	0.135845	0.0452512	0.624365	10_71744689_Human_STR_167781	2.37991	0.0246408	0.0777855	0.449318	0.615807	0.618326
chr2_114346450_114351538	2_114423818_Human_STR_764164	-1.53728	0.135862	-0.055861	0.624365	2_114439277_Human_STR_764170	1.45013	0.15854	0.00704544	0.585858	0.686422	0.707052
chr1_183759383_183762371	1_183795140_Human_STR_92443	1.53728	0.135863	0.003845	0.624365	1_183795195_Human_STR_92444	-1.87106	0.0722117	-0.0753858	0.54288	0.649822	0.659897
chr1_181052784_181057745	1_180999612_Human_STR_90922	1.5372	0.135882	0.00302566	0.624366	1_180971322_Human_STR_90897	2.46197	0.0204905	0.0501842	0.431572	0.636475	0.628819
chr3_16464412_16465617	3_16555214_Human_STR_920697	-1.53716	0.135891	-0.0765952	0.624366	3_16434566_Human_STR_920626	2.7547	0.0103871	0.0578314	0.365624	0.659181	0.641004
chr10_76872370_76884335	10_76785904_Human_STR_171515	-1.53715	0.135894	-0.0283181	0.624366	10_76790936_Human_STR_171520	2.01402	0.0540699	0.0309994	0.520594	0.637696	0.635449
chr22_43282995_43300292	22_43204404_Human_STR_907134	-1.53715	0.135894	-0.0279168	0.624366	22_43348672_Human_STR_907249	1.59586	0.122161	0.0455316	0.57513	0.687782	0.693713
chr8_97155576_97159241	8_97259065_Human_STR_1436087	-1.53712	0.135903	-0.0791612	0.624366	8_97222912_Human_STR_1436071	-2.90437	0.00725392	-0.0769088	0.329718	0.429396	0.428983
chr4_169213906_169217398	4_169224454_Human_STR_1100640	1.5371	0.135905	0.0590034	0.624366	4_169197064_Human_STR_1100622	-2.01452	0.054015	-0.0602004	0.52053	0.657275	0.664147
chr7_81391090_81401868	7_81419129_Human_STR_1342029	1.53705	0.135918	0.00680685	0.624373	7_81312171_Human_STR_1341982	-1.80749	0.0818413	-0.0210128	0.551837	0.624222	0.63053
chr17_37973667_37979438	17_37954757_Human_STR_581729	-1.53697	0.135939	-0.0858149	0.624388	17_38075968_Human_STR_581832	-2.13832	0.0416934	-0.0781885	0.499095	0.598401	0.608503
chr10_7066778_7072104	10_7025792_Human_STR_133225	1.53689	0.135958	0.0163323	0.624397	10_6985369_Human_STR_133204	-1.66348	0.107782	-0.0547655	0.568566	0.658974	0.668445
chr19_23300177_23301622	19_23223132_Human_STR_676653	-1.53688	0.135961	-0.0815142	0.624397	19_23287104_Human_STR_676711	2.6093	0.0146148	0.10674	0.399102	0.531591	0.538431
chr11_65838411_65842610	11_65821359_Human_STR_236872	-1.53679	0.135982	-0.0533881	0.624412	11_65742882_Human_STR_236813	3.87284	0.000618964	0.0671654	0.13308	0.257969	0.12656
chr15_73809237_73813141	15_73871619_Human_STR_484229	-1.53673	0.135996	-0.022972	0.624419	15_73762016_Human_STR_484169	2.92226	0.00694583	0.0775619	0.326079	0.641141	0.633239
chr7_158341664_158343373	7_158398622_Human_STR_1384968	1.53644	0.136069	0.106011	0.624471	7_158382080_Human_STR_1384955	3.78382	0.000781863	0.258875	0.147397	0.60791	0.596732
chr4_159455029_159456030	4_159453069_Human_STR_1095480	1.53632	0.136098	0.101965	0.624489	4_159537706_Human_STR_1095525	-2.72836	0.0110562	-0.0700512	0.371775	0.479503	0.472498
chr2_24230490_24236838	2_24210648_Human_STR_715092	1.53627	0.13611	0.0303692	0.624492	2_24132294_Human_STR_714982	-2.38605	0.0243055	-0.0226357	0.447705	0.597247	0.572219
chr2_27621469_27622955	2_27522544_Human_STR_717709	-1.53625	0.136114	-0.0112216	0.624492	2_27583607_Human_STR_717764	2.08859	0.0463056	0.0738689	0.508358	0.658452	0.66481
chr2_28036458_28039456	2_28088186_Human_STR_718167	1.53613	0.136143	0.00594606	0.624504	2_28062888_Human_STR_718148	1.56041	0.130309	0.0276636	0.57797	0.638819	0.648899
chr7_155160919_155177039	7_155080832_Human_STR_1383333	1.5361	0.136151	0.0182565	0.624504	7_155074940_Human_STR_1383331	1.75724	0.0902119	0.012	0.557937	0.627292	0.622579
chr7_90238734_90245263	7_90194634_Human_STR_1346349	-1.53607	0.136158	-0.00328996	0.624508	7_90252228_Human_STR_1346384	-2.3397	0.0269438	-0.0213894	0.45735	0.557621	0.550596
chr3_110770115_110771007	3_110823948_Human_STR_968798	1.53596	0.136185	0.0773325	0.624524	3_110799526_Human_STR_968785	-1.58733	0.124082	-0.088544	0.575943	0.710049	0.729634
chr2_160672751_160676435	2_160743723_Human_STR_787946	-1.53591	0.136197	-0.0059926	0.624528	2_160700002_Human_STR_787922	2.85309	0.00821018	0.0629193	0.342727	0.544068	0.535576
chr10_22537559_22540335	10_22556913_Human_STR_143317	1.53589	0.136203	0.0161694	0.624528	10_22501715_Human_STR_143281	-1.901	0.068026	-0.138478	0.538744	0.689751	0.699707
chr7_18874094_18875541	7_18913621_Human_STR_1306530	1.53586	0.136211	0.0447481	0.624528	7_18908771_Human_STR_1306527	1.31373	0.199991	0.0110514	0.592222	0.681624	0.702442
chr1_1837159_1840217	1_1821099_Human_STR_955	-1.53576	0.136234	-0.0459241	0.624535	1_1920435_Human_STR_1030	-2.94335	0.00659867	-0.0818343	0.321242	0.573994	0.52032
chr6_127740682_127743192	6_127680380_Human_STR_1272538	1.53576	0.136234	0.0230394	0.624535	6_127756695_Human_STR_1272604	2.9072	0.00720429	0.0940431	0.329119	0.659443	0.629813
chr2_227580040_227581802	2_227548553_Human_STR_823513	-1.53571	0.136247	-0.116886	0.624536	2_227528719_Human_STR_823506	-2.00019	0.0556308	-0.0122278	0.523195	0.622164	0.604377
chr9_137346221_137353074	9_137338073_Human_STR_1524478	-1.53568	0.136254	-0.0455043	0.624536	9_137260601_Human_STR_1524450	-1.80456	0.0823103	-0.0273316	0.552147	0.645782	0.649583
chr2_114377941_114379378	2_114453315_Human_STR_764178	-1.53567	0.136255	-0.179387	0.624536	2_114454072_Human_STR_764179	1.92371	0.0649936	0.111579	0.535176	0.6792	0.687774
chr11_1926507_1935922	11_1869398_Human_STR_204580	-1.53563	0.136267	-0.156106	0.624541	11_1935813_Human_STR_204629	-1.78115	0.0861432	-0.0191634	0.555029	0.641242	0.639764
chr11_47081528_47083040	11_47028307_Human_STR_227963	-1.53562	0.136269	-0.0458093	0.624541	11_47068451_Human_STR_228007	-1.74369	0.0925916	-0.171179	0.559752	0.669315	0.682009
chr6_170621546_170625974	6_170663847_Human_STR_1295338	-1.53554	0.136288	-0.0334295	0.624549	6_170537036_Human_STR_1295292	1.63025	0.114662	0.0986378	0.571875	0.656543	0.670563
chr19_47729795_47731296	19_47812830_Human_STR_693418	-1.53546	0.136308	-0.0491544	0.624557	19_47791045_Human_STR_693383	-3.18811	0.00360528	-0.159457	0.264924	0.620292	0.61565
chr14_65958833_65959473	14_65898380_Human_STR_428065	1.53541	0.13632	0.0372969	0.624562	14_65897881_Human_STR_428063	-1.99406	0.0563344	-0.0931594	0.524093	0.701961	0.700198
chr9_109725637_109727819	9_109696578_Human_STR_1506230	1.53531	0.136344	0.111807	0.624562	9_109650323_Human_STR_1506212	2.57599	0.0157868	0.11629	0.406461	0.627982	0.633358
chr10_93278773_93282566	10_93317563_Human_STR_179842	-1.53529	0.136348	-0.0196572	0.624562	10_93306670_Human_STR_179836	2.90393	0.00726161	0.387415	0.329841	0.650218	0.660454
chr17_79986514_79989345	17_80081170_Human_STR_613328	1.53529	0.13635	0.0559305	0.624562	17_79968405_Human_STR_613274	-2.03347	0.0519411	-0.049294	0.517225	0.611965	0.618074
chr2_122239397_122243720	2_122215024_Human_STR_768134	-1.53528	0.136352	-0.016412	0.624562	2_122257089_Human_STR_768152	-3.08797	0.00462606	-0.0292902	0.287974	0.5122	0.453206
chr16_25265377_25268698	16_25210897_Human_STR_520556	1.53522	0.136366	0.0429041	0.624562	16_25208335_Human_STR_520552	1.83819	0.0770613	0.00487034	0.547756	0.682662	0.627415
chr3_142298111_142299569	3_142256085_Human_STR_985372	1.5352	0.136371	0.06343	0.624562	3_142231063_Human_STR_985358	-2.31204	0.0286395	-0.0995168	0.463679	0.695167	0.697602
chr13_28709643_28711734	13_28810024_Human_STR_358935	1.53518	0.136377	0.0633418	0.624562	13_28620072_Human_STR_358744	1.57924	0.125926	0.00682059	0.57659	0.702243	0.680723
chr11_31397279_31398359	11_31419025_Human_STR_219389	-1.53509	0.136398	-0.0293578	0.624562	11_31304913_Human_STR_219340	-2.7471	0.0105761	-0.272155	0.367438	0.714258	0.716893
chr10_14516537_14518090	10_14617197_Human_STR_138341	-1.53508	0.136401	-0.0729211	0.624562	10_14502518_Human_STR_138263	-2.76061	0.0102425	-0.115925	0.364276	0.573635	0.575927
chr5_169423510_169424471	5_169455745_Human_STR_1198120	1.53508	0.136401	0.027575	0.624562	5_169432071_Human_STR_1198106	3.29553	0.00275163	0.21678	0.241179	0.502951	0.506534
chr7_37570063_37573361	7_37500560_Human_STR_1316189	-1.53502	0.136415	-0.0467426	0.624562	7_37530474_Human_STR_1316207	-2.25702	0.0323049	-0.0449786	0.475742	0.577394	0.580806
chr3_188337675_188338961	3_188240673_Human_STR_1010201	1.535	0.136419	0.033468	0.624562	3_188321139_Human_STR_1010245	-1.93796	0.0631508	-0.0520258	0.532641	0.67957	0.679127
chr1_235959515_235960658	1_236053575_Human_STR_121344	1.53491	0.136443	0.0078439	0.624572	1_235878432_Human_STR_121240	1.35075	0.187987	0.051321	0.59075	0.598199	0.630884
chr14_64109272_64110344	14_64181453_Human_STR_426662	-1.5349	0.136444	-0.0433503	0.624572	14_64055106_Human_STR_426518	2.94886	0.00651069	0.105541	0.3201	0.608285	0.603819
chr2_25352965_25356544	2_25347147_Human_STR_715972	1.53488	0.13645	0.00333709	0.624572	2_25357046_Human_STR_715982	1.5864	0.124291	0.0691748	0.576034	0.64789	0.660719
chr11_75724499_75727646	11_75787847_Human_STR_243603	-1.53486	0.136454	-0.0066448	0.624572	11_75814582_Human_STR_243618	3.51944	0.00155381	0.0264984	0.195851	0.567779	0.311633
chr11_40120721_40121940	11_40079208_Human_STR_224136	-1.53484	0.13646	-0.0692863	0.624572	11_40217288_Human_STR_224197	2.61301	0.0144896	0.132888	0.398345	0.656956	0.655235
chr2_97295601_97303322	2_97396409_Human_STR_754840	1.53472	0.136488	0.0113452	0.624589	2_97344965_Human_STR_754806	-2.5211	0.0179101	-0.0217457	0.418652	0.521782	0.499832
chr2_74710521_74712796	2_74781071_Human_STR_745405	1.53469	0.136497	0.0462545	0.624592	2_74633969_Human_STR_745299	-1.86318	0.0733497	-0.00739594	0.543982	0.564127	0.561421
chr5_159412831_159414518	5_159514387_Human_STR_1192651	-1.53454	0.136532	-0.109783	0.62461	5_159358401_Human_STR_1192511	-2.9608	0.00632379	-0.114827	0.317007	0.590072	0.581266
chr7_76254080_76256034	7_76190269_Human_STR_1339175	-1.53448	0.136548	-0.00979528	0.62461	7_76190269_Human_STR_1339175	-2.21986	0.0350154	-0.0104669	0.483128	0.424071	0.425643
chr16_47513015_47521120	16_47551167_Human_STR_528581	1.53444	0.136558	0.0466526	0.62461	16_47446605_Human_STR_528522	3.95919	0.000492981	0.0979123	0.119837	0.303393	0.140209
chr17_28077702_28078969	17_28093039_Human_STR_574697	-1.53443	0.13656	-0.0321114	0.62461	17_28023691_Human_STR_574631	1.48667	0.148687	0.0343095	0.583483	0.662708	0.682913
chr4_146115586_146118295	4_146192669_Human_STR_1088789	1.5344	0.136567	0.0203234	0.62461	4_146084856_Human_STR_1088707	-2.6876	0.0121713	-0.0638633	0.381121	0.547112	0.536693
chr1_224839038_224840942	1_224773355_Human_STR_114668	1.53439	0.136571	0.186969	0.62461	1_224802639_Human_STR_114682	2.95982	0.00633905	0.00825809	0.317277	0.282302	0.243753
chr4_185752183_185756947	4_185805340_Human_STR_1109335	-1.53438	0.136571	-0.00348849	0.62461	4_185795651_Human_STR_1109324	-2.5825	0.0155511	-0.0305015	0.405091	0.582655	0.571505
chr9_5649853_5651598	9_5605477_Human_STR_1464463	1.53435	0.13658	0.0232929	0.62461	9_5699496_Human_STR_1464513	2.52742	0.0176528	0.0955592	0.417162	0.629447	0.63122
chr12_124118645_124122203	12_124069108_Human_STR_347161	1.53428	0.136597	0.0100321	0.62461	12_124212943_Human_STR_347315	-2.10739	0.0445109	-0.0319265	0.505148	0.623437	0.624092
chr4_88022676_88026450	4_88119165_Human_STR_1060531	-1.53425	0.136604	-0.0380321	0.62461	4_88022731_Human_STR_1060468	2.43293	0.0218796	0.042755	0.437865	0.600823	0.601131
chr1_872846_881410	1_834405_Human_STR_258	1.53423	0.136609	0.0289592	0.62461	1_954850_Human_STR_309	-3.03162	0.00531636	-0.073219	0.300964	0.390181	0.383421
chr2_209344754_209350572	2_209442522_Human_STR_813727	-1.53423	0.13661	-0.0517889	0.62461	2_209421067_Human_STR_813719	-1.81284	0.0809905	-0.0085776	0.551158	0.613859	0.603283
chr2_191920348_191922609	2_191826416_Human_STR_803350	-1.53422	0.13661	-0.0196662	0.62461	2_191973017_Human_STR_803412	2.1518	0.0405163	0.184356	0.496525	0.688451	0.696884
chr17_62933573_62936792	17_62984005_Human_STR_601017	1.53421	0.136613	0.0208787	0.62461	17_62937154_Human_STR_600971	1.6246	0.115865	0.0124412	0.572561	0.648036	0.650062
chr12_55338536_55339788	12_55300841_Human_STR_304501	1.53411	0.136638	0.0656672	0.62461	12_55369468_Human_STR_304525	-1.67621	0.105241	-0.0145904	0.567148	0.620666	0.627828
chr2_32035603_32038944	2_31962946_Human_STR_720150	1.5341	0.13664	0.00685904	0.62461	2_32138587_Human_STR_720254	2.23954	0.0335559	0.0593105	0.479404	0.618594	0.623269
chr12_105056606_105094719	12_105177365_Human_STR_332147	-1.5341	0.136641	-0.0189454	0.62461	12_105027191_Human_STR_332086	-2.54483	0.0169616	-0.0150111	0.413285	0.507012	0.481483
chr3_12970027_12973304	3_13026991_Human_STR_918867	-1.53404	0.136655	-0.129908	0.62461	3_12932914_Human_STR_918841	2.19452	0.0369803	0.0653056	0.488235	0.608656	0.614781
chr7_20523595_20524806	7_20539767_Human_STR_1307249	-1.53403	0.136657	-0.0811154	0.62461	7_20519519_Human_STR_1307243	3.19511	0.0035427	0.106809	0.263241	0.398997	0.395801
chr8_132842666_132845497	8_132913670_Human_STR_1455263	-1.534	0.136666	-0.0459583	0.62461	8_132901612_Human_STR_1455257	-1.62577	0.115616	-0.00573059	0.572431	0.616813	0.601372
chr2_661579_663967	2_678119_Human_STR_703599	1.53396	0.136674	0.0776362	0.62461	2_744161_Human_STR_703629	2.71146	0.0115064	0.0502187	0.375406	0.640246	0.617296
chr13_47610398_47611931	13_47543392_Human_STR_368802	1.5338	0.136714	0.0755578	0.624634	13_47701572_Human_STR_368869	1.8114	0.0812184	0.0540956	0.551236	0.700369	0.699011
chr12_102926432_102934988	12_102947394_Human_STR_330918	1.53374	0.136728	0.0351537	0.624634	12_102915082_Human_STR_330892	-2.77895	0.0098052	-0.0232073	0.360258	0.426075	0.417548
chr1_33709260_33710728	1_33717956_Human_STR_23792	1.53373	0.136731	0.034388	0.624634	1_33703920_Human_STR_23779	3.9208	0.000545523	0.00806034	0.125654	0.687367	0.0274154
chr10_127584939_127586355	10_127641370_Human_STR_200249	1.53369	0.136741	0.00511261	0.624634	10_127602850_Human_STR_200233	-2.61431	0.0144456	-0.00675312	0.398072	0.540206	0.466964
chr6_34736347_34745718	6_34771011_Human_STR_1226795	-1.53366	0.136748	-0.0356752	0.624634	6_34771011_Human_STR_1226795	-2.42397	0.0223253	-0.0482714	0.439682	0.496586	0.502217
chr7_32677463_32679552	7_32635048_Human_STR_1313792	-1.53361	0.13676	-0.0497541	0.624635	7_32668967_Human_STR_1313823	1.11594	0.27428	0.00302296	0.596624	0.694236	0.714775
chr2_27407842_27409964	2_27509031_Human_STR_717698	-1.53359	0.136766	-0.137975	0.624636	2_27509031_Human_STR_717698	-1.97922	0.0580718	-0.228309	0.526359	0.658301	0.671216
chr7_86783058_86787495	7_86792536_Human_STR_1344687	-1.53356	0.136773	-0.0659343	0.624636	7_86727294_Human_STR_1344663	-2.10368	0.0448598	-0.0180528	0.505557	0.615392	0.602529
chr7_19156842_19160402	7_19161378_Human_STR_1306634	-1.5335	0.136787	-0.0757659	0.624636	7_19202173_Human_STR_1306655	-1.62702	0.115349	-0.00579822	0.5723	0.593952	0.591673
chr1_169770820_169774592	1_169849904_Human_STR_84702	1.53347	0.136794	0.0358853	0.624636	1_169735047_Human_STR_84644	2.92021	0.00698049	0.0352856	0.326411	0.624012	0.573303
chr1_224006927_224032645	1_224046781_Human_STR_114022	1.53347	0.136794	0.00106472	0.624636	1_223907500_Human_STR_113934	-2.10724	0.0445254	-0.00233332	0.505163	0.443402	0.407182
chr3_127769650_127770731	3_127853468_Human_STR_977501	-1.53346	0.136799	-0.245066	0.624636	3_127714374_Human_STR_977416	-1.47993	0.150468	-0.0223653	0.58394	0.690737	0.704969
chr4_35442_68712	4_99184_Human_STR_1016071	1.53342	0.136809	0.318966	0.624636	4_99184_Human_STR_1016071	0.694861	0.49308	0.165424	0.598725	0.69895	0.713454
chr1_89412108_89413762	1_89352594_Human_STR_55384	-1.53335	0.136825	-0.246656	0.624636	1_89465074_Human_STR_55453	-2.40132	0.0234894	-0.106331	0.444385	0.632709	0.639273
chr9_120498634_120501512	9_120459889_Human_STR_1512858	-1.53333	0.136829	-0.0261142	0.624636	9_120459889_Human_STR_1512858	-2.2128	0.0355532	-0.0252172	0.484564	0.501398	0.505733
chr1_32700455_32703004	1_32792256_Human_STR_22938	-1.53331	0.136835	-0.0596835	0.624636	1_32717491_Human_STR_22829	1.72731	0.0955365	0.00916137	0.561585	0.635758	0.625909
chr10_43779728_43785214	10_43783261_Human_STR_154557	1.53329	0.136839	0.0212134	0.624636	10_43764487_Human_STR_154542	2.11668	0.0436476	0.0853892	0.503387	0.687279	0.691122
chr7_65930569_65931631	7_65891712_Human_STR_1330075	-1.53328	0.136842	-0.142949	0.624636	7_65984947_Human_STR_1330168	-2.04351	0.0508715	-0.0611594	0.515827	0.689457	0.692136
chr1_154858424_154859359	1_154842200_Human_STR_76171	-1.53325	0.13685	-0.00786793	0.624636	1_154880009_Human_STR_76205	-2.94213	0.00661824	-0.0372184	0.321606	0.411506	0.380619
chr7_2098133_2099496	7_2081743_Human_STR_1296616	1.53324	0.136851	0.0844852	0.624636	7_2100974_Human_STR_1296624	3.08882	0.00461633	0.0631604	0.28777	0.433478	0.429916
chr17_15264709_15270294	17_15359878_Human_STR_567704	-1.53319	0.136864	-0.00765219	0.624638	17_15359878_Human_STR_567704	-1.95699	0.0607621	-0.00842703	0.529851	0.463173	0.471796
chr7_115644209_115646648	7_115548641_Human_STR_1361358	-1.53308	0.136891	-0.0693545	0.624658	7_115652881_Human_STR_1361398	-2.72836	0.0110562	-0.0850617	0.371775	0.649132	0.642839
chr7_72751606_72753545	7_72846590_Human_STR_1335992	1.53306	0.136896	0.0507651	0.624658	7_72807247_Human_STR_1335935	-3.67662	0.00103435	-0.0169126	0.165696	0.556382	0.195815
chr6_16434567_16441772	6_16440307_Human_STR_1214958	1.53298	0.136915	0.0648621	0.624663	6_16357443_Human_STR_1214899	1.52069	0.139964	0.0075411	0.581067	0.687315	0.705251
chr6_37401538_37404942	6_37405293_Human_STR_1228883	1.53294	0.136926	0.0259135	0.624663	6_37491800_Human_STR_1228929	1.87315	0.0719117	0.00754005	0.542601	0.656659	0.627693
chr1_120377818_120387254	1_120399142_Human_STR_71479	1.53291	0.136933	0.00948603	0.624663	1_120442256_Human_STR_71493	-2.72901	0.0110391	-0.0104874	0.371622	0.602259	0.478302
chr9_95267395_95270140	9_95306995_Human_STR_1498296	1.53288	0.136941	0.0224034	0.624663	9_95314471_Human_STR_1498303	2.51745	0.0180602	0.0198766	0.419617	0.43567	0.432058
chr11_65975132_65978778	11_65896927_Human_STR_236928	1.53288	0.136941	0.00512168	0.624663	11_65882680_Human_STR_236917	2.45817	0.0206676	0.0601877	0.432572	0.683653	0.678605
chr4_170014353_170026828	4_170003947_Human_STR_1101111	1.53284	0.13695	0.0489153	0.624663	4_170027643_Human_STR_1101134	2.4665	0.0202814	0.0659759	0.430392	0.589923	0.594173
chr15_78827976_78832493	15_78739675_Human_STR_487389	1.53282	0.136956	0.0533769	0.624663	15_78866723_Human_STR_487494	2.55377	0.0166164	0.0253586	0.411488	0.441809	0.436173
chr16_49534953_49539217	16_49563042_Human_STR_529616	1.53276	0.136969	0.0514851	0.624663	16_49534656_Human_STR_529594	-1.58142	0.125427	-0.0438475	0.576413	0.677806	0.684243
chr2_38926255_38928964	2_39013431_Human_STR_724569	-1.53274	0.136975	-0.0745264	0.624663	2_38905160_Human_STR_724436	-3.27904	0.00286869	-0.0855774	0.244856	0.36291	0.34167
chr3_121463619_121465704	3_121528793_Human_STR_974221	-1.53271	0.136982	-0.0726504	0.624663	3_121405512_Human_STR_974140	-1.97081	0.0590767	-0.0509094	0.527628	0.70308	0.695296
chr8_102372951_102374855	8_102448626_Human_STR_1439224	-1.53271	0.136983	-0.0288036	0.624663	8_102328044_Human_STR_1439145	1.76917	0.0881621	0.108103	0.556529	0.708356	0.716408
chr9_70971727_70974208	9_70958046_Human_STR_1484622	-1.53266	0.136994	-0.0155489	0.624663	9_71041177_Human_STR_1484656	-1.37894	0.179231	-0.0412533	0.589474	0.621328	0.643786
chr17_21272094_21273121	17_21259911_Human_STR_572144	-1.53266	0.136995	-0.0238767	0.624663	17_21279453_Human_STR_572158	3.05666	0.00499825	0.0236125	0.29522	0.359291	0.325821
chr2_220070316_220071254	2_220123843_Human_STR_819347	-1.53251	0.137031	-0.00896636	0.62469	2_219989846_Human_STR_819252	-2.77368	0.00992896	-0.142211	0.361533	0.706717	0.683328
chr11_113741283_113745647	11_113667412_Human_STR_262794	1.5325	0.137034	0.0195555	0.62469	11_113750753_Human_STR_262859	-3.47963	0.00172124	-0.090311	0.202946	0.447399	0.419015
chr8_64978136_64979288	8_65043333_Human_STR_1419359	1.53243	0.137051	0.0152567	0.62469	8_65039922_Human_STR_1419358	1.35724	0.185943	0.0170922	0.590431	0.651815	0.680585
chr17_28805005_28808406	17_28722215_Human_STR_575223	-1.53241	0.137056	-0.0508897	0.62469	17_28722215_Human_STR_575223	-2.72574	0.0111249	-0.0872706	0.372368	0.486105	0.491614
chr16_46774810_46780933	16_46804256_Human_STR_528041	1.5324	0.137058	0.0860052	0.62469	16_46694733_Human_STR_527963	-2.00127	0.0555069	-0.0247567	0.523021	0.599412	0.602036
chr1_238167037_238171080	1_238085289_Human_STR_122764	-1.5323	0.137083	-0.0102575	0.624704	1_238207483_Human_STR_122822	1.78967	0.0847309	0.0183888	0.553894	0.644549	0.643169
chr7_120321006_120322861	7_120301704_Human_STR_1363521	-1.53224	0.137099	-0.0673073	0.624709	7_120408824_Human_STR_1363574	-1.95977	0.06042	-0.00528713	0.529413	0.60522	0.564854
chr5_81013772_81023027	5_81040431_Human_STR_1152708	-1.5322	0.137108	-0.0548689	0.62471	5_81007513_Human_STR_1152691	2.53734	0.0172559	0.0607552	0.41483	0.631037	0.625984
chr11_66359444_66360405	11_66321928_Human_STR_237284	1.53215	0.13712	0.0742963	0.624717	11_66344541_Human_STR_237296	1.95967	0.0604322	0.176445	0.529438	0.657587	0.669458
chr6_151694410_151710769	6_151653020_Human_STR_1285601	-1.53199	0.13716	-0.0139289	0.624741	6_151805998_Human_STR_1285730	-2.98295	0.00599072	-0.0441267	0.311813	0.645947	0.595839
chr16_2564923_2570236	16_2481838_Human_STR_502305	-1.53199	0.13716	-0.0428612	0.624741	16_2593890_Human_STR_502372	3.37819	0.00223099	0.11514	0.223605	0.348641	0.340325
chr12_48298686_48301400	12_48343167_Human_STR_299102	-1.5319	0.137182	-0.0200858	0.624741	12_48260781_Human_STR_299048	-2.7737	0.00992856	-0.0130461	0.361533	0.529817	0.436303
chr14_106680265_106682685	14_106604160_Human_STR_452330	-1.53189	0.137183	-0.0238864	0.624741	14_106675441_Human_STR_452341	-1.57183	0.127637	-0.163666	0.577177	0.668545	0.682072
chr11_73966094_73967026	11_74007961_Human_STR_242508	1.53185	0.137193	0.0519849	0.624743	11_73896696_Human_STR_242451	2.25602	0.0323759	0.2116	0.475881	0.699812	0.709109
chr2_42475791_42485547	2_42504711_Human_STR_726530	1.5318	0.137206	0.0273972	0.624748	2_42508533_Human_STR_726538	2.05133	0.0500524	0.0407154	0.514606	0.605309	0.613625
chr5_141392702_141398725	5_141486385_Human_STR_1182868	-1.53166	0.137241	-0.0124111	0.624773	5_141388625_Human_STR_1182768	1.85949	0.0738878	0.0115054	0.544484	0.683713	0.658138
chr6_107662665_107664067	6_107647295_Human_STR_1262346	-1.53151	0.137278	-0.111661	0.62479	6_107655914_Human_STR_1262353	2.22594	0.0345584	0.0839565	0.482171	0.608873	0.615925
chr1_17827747_17830199	1_17798772_Human_STR_11256	-1.53148	0.137285	-0.00368094	0.62479	1_17925827_Human_STR_11381	2.19458	0.036975	0.0839332	0.488235	0.678492	0.681649
chr7_50194627_50198027	7_50165182_Human_STR_1323026	1.53147	0.137287	0.0174905	0.62479	7_50173978_Human_STR_1323030	2.76853	0.0100514	0.0892185	0.362683	0.589375	0.585426
chr2_27546358_27549309	2_27506633_Human_STR_717696	-1.53142	0.137299	-0.00281431	0.6248	2_27467942_Human_STR_717659	-3.06457	0.00490159	-0.163181	0.293545	0.568064	0.569004
chr1_43936196_43943721	1_44025260_Human_STR_30739	1.53136	0.137314	0.0160019	0.6248	1_43944503_Human_STR_30687	1.64988	0.110555	0.0154671	0.569918	0.570933	0.584644
chr15_99284456_99290652	15_99196163_Human_STR_499045	-1.53134	0.137319	-0.0322854	0.6248	15_99338633_Human_STR_499137	3.0394	0.00521552	0.00634183	0.299142	0.160565	0.139271
chr5_178745694_178747034	5_178822134_Human_STR_1204132	-1.53118	0.137359	-0.321497	0.624823	5_178747476_Human_STR_1204090	-1.9068	0.0672405	-0.061383	0.538031	0.663171	0.666327
chr2_27580159_27582400	2_27509031_Human_STR_717698	-1.53113	0.13737	-0.0885023	0.624823	2_27553008_Human_STR_717728	1.87704	0.0713587	0.0434117	0.542018	0.661975	0.666896
chr5_77558101_77559170	5_77501683_Human_STR_1150388	-1.53112	0.137374	-0.0871604	0.624823	5_77631362_Human_STR_1150475	-1.90549	0.067417	-0.157653	0.538165	0.677244	0.688394
chr6_35227851_35234174	6_35283946_Human_STR_1227118	-1.53106	0.137388	-0.0332682	0.624831	6_35296929_Human_STR_1227126	2.62924	0.0139526	0.0883561	0.394927	0.628382	0.63054
chr8_133882138_133883033	8_133958283_Human_STR_1455734	-1.53094	0.137418	-0.017962	0.624836	8_133966243_Human_STR_1455737	-3.04229	0.00517851	-0.179251	0.298429	0.587606	0.589808
chr8_124993619_124994765	8_124916465_Human_STR_1450880	-1.53093	0.13742	-0.00508879	0.624836	8_124919049_Human_STR_1450881	-2.29129	0.0299755	-0.0687596	0.468157	0.686151	0.6822
chr11_1144181_1149407	11_1062152_Human_STR_204175	1.53088	0.137433	0.0177421	0.624846	11_1239264_Human_STR_204236	-2.53665	0.0172832	-0.0538733	0.41508	0.529899	0.533268
chr11_2701792_2705297	11_2669282_Human_STR_204969	1.53083	0.137445	0.060502	0.624853	11_2622316_Human_STR_204949	-2.20319	0.0362966	-0.0444799	0.486603	0.682424	0.663029
chr1_27130283_27134146	1_27031931_Human_STR_18194	-1.53081	0.13745	-0.0600538	0.624854	1_27163046_Human_STR_18307	-3.94868	0.000506852	-0.10473	0.121389	0.108546	0.0966457
chr10_31754865_31756688	10_31732342_Human_STR_149375	1.53077	0.13746	0.0942972	0.624854	10_31686087_Human_STR_149359	-2.30382	0.029162	-0.0136505	0.465603	0.734056	0.649832
chr11_121920216_121921178	11_121855081_Human_STR_267526	-1.53071	0.137475	-0.032268	0.624866	11_121918578_Human_STR_267570	-2.00525	0.0550557	-0.0163233	0.522241	0.638841	0.632155
chr6_163932817_163961938	6_163860689_Human_STR_1292528	-1.53067	0.137484	-0.00946641	0.624868	6_163931250_Human_STR_1292572	-2.67298	0.0125964	-0.00417652	0.385219	0.394974	0.362952
chr13_34113567_34116392	13_34127721_Human_STR_361772	-1.53059	0.137505	-0.0451849	0.624872	13_34202094_Human_STR_361812	-1.72631	0.0957193	-0.0453633	0.56173	0.685725	0.690435
chr12_62970571_62971640	12_63041689_Human_STR_308946	1.53058	0.137506	0.0377719	0.624872	12_62900506_Human_STR_308858	-3.3539	0.00237321	-0.182305	0.228382	0.468674	0.469152
chr15_75223742_75229684	15_75228613_Human_STR_485135	-1.53049	0.137528	-0.0141716	0.624881	15_75147316_Human_STR_485041	-1.88872	0.069716	-0.0634304	0.540306	0.706452	0.716555
chr1_84951282_84954788	1_84877109_Human_STR_53142	-1.53049	0.137529	-0.00465987	0.624881	1_84895303_Human_STR_53157	-2.2943	0.0297779	-0.0190848	0.467511	0.66295	0.619494
chr2_7975313_7976661	2_7935477_Human_STR_706844	-1.53042	0.137545	-0.00665888	0.624882	2_7996885_Human_STR_706872	1.80474	0.0822815	0.047582	0.552147	0.687327	0.689892
chr14_69620503_69621925	14_69676542_Human_STR_430188	-1.53042	0.137546	-0.0860168	0.624882	14_69565969_Human_STR_430101	1.3989	0.173226	0.00531656	0.588554	0.698249	0.717981
chr12_57466488_57469061	12_57521398_Human_STR_306202	-1.53033	0.137568	-0.0141935	0.624887	12_57531579_Human_STR_306212	-2.21974	0.0350248	-0.0827852	0.483155	0.695159	0.698017
chr4_153683611_153686271	4_153648002_Human_STR_1092699	1.53016	0.137611	0.00597488	0.624908	4_153703376_Human_STR_1092720	-1.56428	0.129397	-0.00280445	0.577758	0.704966	0.652752
chr13_21069297_21073091	13_21040086_Human_STR_354123	-1.53012	0.13762	-0.0330329	0.624908	13_20988393_Human_STR_354094	-1.72884	0.0952574	-0.0414985	0.561429	0.6923	0.69781
chr7_79406958_79410584	7_79386861_Human_STR_1341052	1.53003	0.137643	0.0343864	0.624919	7_79321538_Human_STR_1341020	2.42473	0.0222874	0.00680062	0.439574	0.693182	0.537449
chr3_46885439_46889190	3_46983055_Human_STR_936100	-1.53002	0.137645	-0.0586848	0.624919	3_46885173_Human_STR_936034	-2.37602	0.0248552	-0.005211	0.44998	0.452741	0.422271
chr13_49887576_49889264	13_49861603_Human_STR_369918	1.52992	0.13767	0.0036664	0.624928	13_49987242_Human_STR_370001	-2.95583	0.00640104	-0.0346386	0.318257	0.544446	0.528439
chr1_26496694_26499086	1_26439990_Human_STR_17595	-1.52968	0.137729	-0.0615211	0.624957	1_26492821_Human_STR_17645	-2.12933	0.0424952	-0.0641329	0.501148	0.641503	0.646628
chr15_55138814_55141325	15_55198923_Human_STR_472354	-1.52962	0.137743	-0.1067	0.624957	15_55096636_Human_STR_472320	-2.31215	0.0286329	-0.0456806	0.463677	0.63838	0.631469
chr15_49517292_49519699	15_49485904_Human_STR_469115	-1.52959	0.137752	-0.160759	0.624957	15_49451773_Human_STR_469088	-2.64089	0.0135787	-0.105852	0.392598	0.572112	0.579371
chr6_34850809_34855403	6_34795087_Human_STR_1226824	-1.52957	0.137756	-0.0207246	0.624957	6_34891868_Human_STR_1226899	1.62275	0.116262	0.00380893	0.572726	0.579706	0.576114
chr3_178789883_178790608	3_178765487_Human_STR_1003949	1.52954	0.137762	0.0433548	0.624957	3_178860092_Human_STR_1004013	2.39613	0.0237638	0.160538	0.445545	0.664375	0.673623
chr16_29973967_29978910	16_29969869_Human_STR_524518	1.52952	0.137767	0.0152625	0.624957	16_30058457_Human_STR_524583	-1.4954	0.146409	-0.00441871	0.58292	0.651609	0.680939
chr17_36603665_36610009	17_36678732_Human_STR_580410	1.52937	0.137806	0.0297339	0.624967	17_36528932_Human_STR_580309	2.84867	0.00829788	0.0470427	0.343907	0.408072	0.405041
chr11_64009332_64014065	11_63930595_Human_STR_235360	1.52932	0.137817	0.0115132	0.624967	11_63995653_Human_STR_235424	-3.33099	0.00251533	-0.0306057	0.233345	0.450873	0.307883
chr22_42419700_42420633	22_42327317_Human_STR_906378	-1.52931	0.137819	-0.159562	0.624967	22_42326843_Human_STR_906377	-3.26538	0.00296929	-0.131282	0.24774	0.487435	0.463012
chr21_16789842_16790992	21_16867872_Human_STR_870138	-1.52925	0.137834	-0.113481	0.624967	21_16827468_Human_STR_870117	-1.10799	0.277639	-0.00955328	0.596692	0.713653	0.73222
chr1_108682300_108687617	1_108669716_Human_STR_65235	1.52915	0.13786	0.0329361	0.624967	1_108670187_Human_STR_65236	-2.90359	0.00726762	-0.0577667	0.329886	0.479611	0.473324
chr16_85899004_85910466	16_85911915_Human_STR_553724	-1.52909	0.137874	-0.0241088	0.624967	16_85926261_Human_STR_553729	-1.42856	0.164598	-0.00826058	0.587061	0.687241	0.714963
chr11_19701110_19702358	11_19625178_Human_STR_213748	1.52907	0.137879	0.0454305	0.624967	11_19681500_Human_STR_213768	-1.74572	0.092231	-0.0377211	0.559533	0.680321	0.682766
chr5_158464754_158469298	5_158562582_Human_STR_1192114	1.529	0.137896	0.0135857	0.624967	5_158503042_Human_STR_1192074	1.87204	0.072071	0.0565483	0.542723	0.647705	0.656066
chr12_89195140_89196507	12_89230695_Human_STR_322455	-1.52899	0.1379	-0.155479	0.624967	12_89257658_Human_STR_322465	2.12916	0.042511	0.0204556	0.501193	0.658105	0.640565
chr10_76802990_76804547	10_76884550_Human_STR_171593	-1.52898	0.137901	-0.084486	0.624967	10_76901297_Human_STR_171610	2.20207	0.0363847	0.151506	0.486725	0.667087	0.675942
chr17_53597412_53600318	17_53567209_Human_STR_593694	-1.52894	0.137911	-0.0263594	0.624967	17_53555213_Human_STR_593682	3.27403	0.00290515	0.137164	0.246159	0.602209	0.59078
chr2_60140878_60142224	2_60216834_Human_STR_736314	-1.5289	0.137922	-0.0366899	0.624967	2_60049654_Human_STR_736243	2.0145	0.0540174	0.0751561	0.52053	0.690807	0.691075
chr6_33751682_33755945	6_33677544_Human_STR_1225963	1.5289	0.137923	0.0794261	0.624967	6_33742748_Human_STR_1225999	-2.38532	0.0243449	-0.00431604	0.447837	0.516581	0.426615
chr14_23479530_23480233	14_23519697_Human_STR_404757	1.52888	0.137926	0.00928143	0.624967	14_23419338_Human_STR_404649	2.65185	0.0132354	0.12022	0.389988	0.703652	0.688401
chr9_98969010_98973512	9_99051475_Human_STR_1500527	1.52887	0.137928	0.00716246	0.624967	9_99032524_Human_STR_1500508	-2.82781	0.00872429	-0.0245667	0.348731	0.396138	0.385796
chr10_78788544_78793807	10_78763972_Human_STR_172572	-1.52885	0.137933	-0.00808902	0.624967	10_78844580_Human_STR_172608	2.0947	0.0457149	0.114094	0.507212	0.65566	0.665324
chr12_26394158_26395228	12_26321148_Human_STR_289379	-1.5288	0.137947	-0.104983	0.624967	12_26394118_Human_STR_289417	2.70566	0.0116649	0.166316	0.376531	0.671082	0.667863
chr3_57211902_57213752	3_57181018_Human_STR_943532	1.52878	0.137952	0.0346931	0.624967	3_57180056_Human_STR_943528	3.17052	0.00376741	0.0159386	0.26869	0.532049	0.359368
chr6_41037019_41039228	6_40948022_Human_STR_1230687	-1.52875	0.137958	-0.055069	0.624967	6_40948022_Human_STR_1230687	1.95193	0.0613897	0.085152	0.53069	0.70173	0.721187
chr18_54681710_54685943	18_54650788_Human_STR_641521	-1.52874	0.13796	-0.00244694	0.624967	18_54600106_Human_STR_641496	2.84418	0.00838806	0.00773827	0.34497	0.713007	0.447869
chr1_60498789_60502381	1_60420912_Human_STR_40592	1.52868	0.137977	0.000806315	0.624967	1_60420815_Human_STR_40591	1.74475	0.0924029	0.00597076	0.559631	0.738083	0.681538
chr7_74190108_74190571	7_74137444_Human_STR_1337493	-1.52867	0.137979	-0.137635	0.624967	7_74126281_Human_STR_1337488	-1.41272	0.169162	-0.40093	0.587841	0.683961	0.699275
chr16_67966765_67969895	16_68058735_Human_STR_541142	1.52866	0.137981	0.0402159	0.624967	16_67876766_Human_STR_540981	3.41496	0.00203129	0.00696918	0.216346	0.298671	0.152407
chr20_47909654_47911417	20_47992678_Human_STR_859387	-1.52866	0.137982	-0.127317	0.624967	20_47831053_Human_STR_859245	2.87155	0.00785287	0.0656438	0.338203	0.521094	0.490762
chr2_58468685_58469109	2_58506969_Human_STR_735537	1.52865	0.137983	0.0679927	0.624967	2_58383055_Human_STR_735476	-2.41285	0.0228899	-0.0925325	0.442021	0.7081	0.698983
chr2_231198600_231201867	2_231283300_Human_STR_825713	1.5286	0.137996	0.0609652	0.624967	2_231246427_Human_STR_825707	1.84484	0.0760583	0.00617241	0.546703	0.473853	0.482449
chr4_170098461_170101030	4_170002858_Human_STR_1101108	-1.52856	0.138006	-0.114149	0.624967	4_170032583_Human_STR_1101140	-2.33077	0.027481	-0.0979126	0.459553	0.681034	0.67746
chr6_41502127_41508482	6_41437847_Human_STR_1230921	-1.52854	0.13801	-0.0062718	0.624967	6_41516561_Human_STR_1230975	3.76028	0.000831536	0.0239558	0.151015	0.396699	0.273862
chr3_69976534_69982980	3_69878824_Human_STR_950361	1.5285	0.138019	0.00345975	0.624968	3_69986517_Human_STR_950419	2.26926	0.0314549	0.0090092	0.472806	0.517233	0.495275
chr20_32320304_32323742	20_32380496_Human_STR_848820	1.52844	0.138035	0.0456452	0.62497	20_32388678_Human_STR_848830	2.35813	0.0258648	0.0346025	0.453636	0.61272	0.601899
chr1_1746658_1747830	1_1767827_Human_STR_892	-1.52841	0.138042	-0.0393152	0.62497	1_1663344_Human_STR_790	-1.54293	0.134489	-0.0743275	0.579342	0.685209	0.695169
chr11_57140338_57141885	11_57169628_Human_STR_231067	1.5284	0.138046	0.0281244	0.62497	11_57150793_Human_STR_231056	-3.89639	0.000581771	-0.124292	0.12915	0.0891638	0.0842819
chr5_365945_382600	5_303413_Human_STR_1112227	1.52837	0.138052	0.0164969	0.62497	5_324577_Human_STR_1112230	2.0657	0.0485767	0.057139	0.512266	0.654327	0.658784
chr9_75178613_75181426	9_75125388_Human_STR_1487123	-1.5283	0.138069	-0.0743691	0.624978	9_75230670_Human_STR_1487238	-1.53653	0.136046	-0.0368917	0.579792	0.675727	0.68288
chr1_206815574_206819165	1_206812811_Human_STR_104967	-1.52827	0.138076	-0.0225185	0.624978	1_206829593_Human_STR_104976	2.15059	0.0406209	0.00647897	0.49671	0.645389	0.601488
chr3_152004442_152028747	3_152032080_Human_STR_990288	1.52824	0.138085	0.0411683	0.624983	3_152015134_Human_STR_990276	2.72801	0.0110653	0.0469568	0.3718	0.586324	0.567482
chr19_41947887_41950240	19_42013611_Human_STR_688516	-1.52813	0.138113	-0.00489061	0.625	19_42027162_Human_STR_688519	-2.86446	0.00798835	-0.188598	0.33987	0.644472	0.646251
chr8_97287038_97291104	8_97228411_Human_STR_1436073	-1.52812	0.138115	-0.00813651	0.625	8_97364792_Human_STR_1436148	-2.80733	0.0091629	-0.0849262	0.353169	0.549552	0.548788
chr5_149792395_149795184	5_149830588_Human_STR_1187424	-1.52806	0.138129	-0.0354897	0.625006	5_149863462_Human_STR_1187461	-2.86143	0.00804685	-0.120557	0.340618	0.622345	0.623461
chr5_87966608_87977724	5_87981367_Human_STR_1156081	-1.52794	0.138158	-0.00337146	0.62501	5_87930226_Human_STR_1156060	2.70639	0.0116449	0.0125435	0.376467	0.563406	0.499245
chr5_149518674_149526542	5_149476835_Human_STR_1187227	-1.5279	0.13817	-0.00349952	0.62501	5_149582637_Human_STR_1187275	-2.30259	0.0292409	-0.0301896	0.465771	0.646757	0.623655
chr3_43798266_43803484	3_43717788_Human_STR_934354	-1.52789	0.138172	-0.0628337	0.62501	3_43778989_Human_STR_934384	-2.48459	0.0194655	-0.0410599	0.42681	0.557001	0.557001
chr6_41134463_41138022	6_41075731_Human_STR_1230736	-1.52779	0.138197	-0.0635641	0.62501	6_41232243_Human_STR_1230806	-2.42052	0.0224989	-0.0258118	0.440296	0.693422	0.651011
chr9_21056708_21057925	9_21154596_Human_STR_1472584	-1.52775	0.138207	-0.0145152	0.62501	9_21055460_Human_STR_1472555	-2.85573	0.0081582	-0.0279934	0.342037	0.558445	0.495021
chr11_107842739_107845981	11_107875156_Human_STR_259585	1.52773	0.138212	0.0873565	0.62501	11_107851779_Human_STR_259561	4.18236	0.000272755	0.0285221	0.090601	0.0968913	0.0373855
chr1_212199694_212208235	1_212236616_Human_STR_107783	-1.52771	0.138216	-0.0925768	0.62501	1_212101159_Human_STR_107697	-1.66983	0.106507	-0.024567	0.567785	0.645348	0.652037
chr3_111393507_111397175	3_111362583_Human_STR_969010	-1.52769	0.138222	-0.0264253	0.62501	3_111414008_Human_STR_969041	2.52133	0.0179004	0.0779319	0.418583	0.683649	0.673274
chr16_67223409_67225944	16_67206512_Human_STR_540360	-1.52766	0.138228	-0.0352756	0.62501	16_67167405_Human_STR_540337	1.71852	0.0971501	0.0647274	0.562487	0.66869	0.676633
chr16_4358038_4360799	16_4293398_Human_STR_503805	-1.52764	0.138233	-0.0212944	0.62501	16_4280383_Human_STR_503796	-2.37816	0.0247369	-0.0899528	0.449654	0.65661	0.655626
chr3_93691730_93692511	3_93740027_Human_STR_960691	-1.52761	0.138241	-0.0404015	0.62501	3_93727919_Human_STR_960689	-2.29691	0.0296078	-0.00915045	0.466987	0.483824	0.465337
chr19_31379789_31382264	19_31443006_Human_STR_679458	1.52758	0.138249	0.0213147	0.625011	19_31316585_Human_STR_679406	2.82374	0.00880986	0.0121973	0.349706	0.643912	0.504587
chr17_35716513_35719045	17_35688025_Human_STR_579678	-1.52754	0.138258	-0.00702657	0.625012	17_35791673_Human_STR_579779	-4.25029	0.000227589	-0.0796736	0.0826036	0.253953	0.125038
chr1_33790522_33814750	1_33897836_Human_STR_23877	1.52744	0.138282	0.00393881	0.625012	1_33853920_Human_STR_23852	3.64683	0.00111765	0.0542341	0.171152	0.219044	0.202676
chr9_17447821_17449247	9_17458220_Human_STR_1470702	1.52743	0.138286	0.091802	0.625012	9_17387946_Human_STR_1470675	1.90808	0.0670681	0.0398632	0.537765	0.662288	0.661101
chr19_38270628_38272004	19_38336064_Human_STR_685039	-1.5274	0.138292	-0.0653922	0.625012	19_38345679_Human_STR_685049	-2.12575	0.0428192	-0.0106522	0.501737	0.53111	0.522088
chr1_53384347_53387969	1_53308092_Human_STR_36997	-1.5274	0.138292	-0.00638687	0.625012	1_53457059_Human_STR_37156	2.56101	0.0163418	0.0765359	0.409709	0.560531	0.557697
chr2_148379734_148382691	2_148371298_Human_STR_781626	-1.52726	0.138327	-0.0490302	0.625028	2_148410741_Human_STR_781647	2.36382	0.02554	0.0641177	0.452411	0.654331	0.651092
chr12_102847518_102851152	12_102826626_Human_STR_330858	-1.52714	0.138357	-0.0148566	0.625038	12_102793910_Human_STR_330840	-1.92906	0.0642963	-0.068947	0.534178	0.666434	0.675573
chr1_51443938_51445107	1_51348273_Human_STR_35279	1.52714	0.138357	0.00585102	0.625038	1_51467097_Human_STR_35350	1.43798	0.16193	0.0596025	0.586485	0.598632	0.647149
chr3_71107876_71113637	3_71164889_Human_STR_950989	-1.52709	0.138369	-0.0188028	0.625038	3_71207879_Human_STR_951023	-2.17349	0.038685	-0.0307437	0.492395	0.689907	0.666007
chr9_102579075_102581600	9_102627584_Human_STR_1502647	1.52702	0.138387	0.0264688	0.625038	9_102603514_Human_STR_1502633	2.90827	0.0071857	0.0700515	0.328952	0.625691	0.576079
chr2_39005478_39007357	2_39015305_Human_STR_724574	-1.52701	0.138388	-0.0509104	0.625038	2_38907855_Human_STR_724439	-2.18584	0.0376751	-0.075919	0.490153	0.645075	0.65196
chr1_27632042_27632862	1_27574204_Human_STR_18756	-1.52693	0.138409	-0.139743	0.625038	1_27611256_Human_STR_18803	-1.74077	0.0931104	-0.120341	0.560046	0.715052	0.719686
chr7_132938459_132943786	7_133022766_Human_STR_1370731	-1.5269	0.138416	-0.0302039	0.625038	7_132855668_Human_STR_1370612	-3.10485	0.00443646	-0.0299601	0.283847	0.391073	0.360258
chr4_68523668_68524309	4_68621932_Human_STR_1050716	-1.5269	0.138417	-0.0112992	0.625038	4_68549291_Human_STR_1050679	-1.89559	0.068766	-0.0982532	0.539478	0.666591	0.675284
chr7_50518331_50519231	7_50585910_Human_STR_1323190	1.52688	0.138423	0.115282	0.625038	7_50551602_Human_STR_1323165	1.84724	0.0756983	0.0649933	0.54631	0.662086	0.669474
chr6_109704557_109707998	6_109728440_Human_STR_1263750	1.52685	0.138428	0.0441372	0.625038	6_109720298_Human_STR_1263742	2.42769	0.0221391	0.0197916	0.438888	0.722986	0.655909
chr3_38142531_38145543	3_38076806_Human_STR_931475	-1.52678	0.138447	-0.0322674	0.625038	3_38099309_Human_STR_931496	1.78983	0.0847047	0.0546127	0.55389	0.698199	0.70407
chr1_36013247_36015816	1_35995580_Human_STR_25170	1.52677	0.138449	0.16977	0.625038	1_35975975_Human_STR_25155	2.04321	0.0509035	0.235506	0.515845	0.694753	0.704131
chr22_38335915_38337760	22_38237088_Human_STR_902652	1.52675	0.138453	0.0448941	0.625038	22_38269302_Human_STR_902688	2.38673	0.0242688	0.10211	0.447544	0.61696	0.62443
chr8_81749937_81752240	8_81671520_Human_STR_1428433	1.52671	0.138464	0.160709	0.625038	8_81795481_Human_STR_1428485	3.25855	0.00302079	0.113617	0.249128	0.471384	0.462651
chr3_143145602_143152119	3_143076868_Human_STR_985831	-1.5267	0.138466	-0.0431227	0.625038	3_143160455_Human_STR_985860	-2.30584	0.029033	-0.0461574	0.465106	0.555923	0.562535
chr12_64546440_64547795	12_64568358_Human_STR_309710	1.52668	0.138471	0.0214064	0.625038	12_64595625_Human_STR_309728	-1.60981	0.119071	-0.0167406	0.573934	0.630462	0.636934
chr3_51245827_51247830	3_51198511_Human_STR_939958	1.52664	0.13848	0.242594	0.625038	3_51320085_Human_STR_940018	-2.14353	0.0412353	-0.0709512	0.498043	0.718551	0.706631
chr17_76832850_76836015	17_76870827_Human_STR_611417	1.52664	0.138482	0.0142148	0.625038	17_76886286_Human_STR_611428	-2.78214	0.00973089	-0.145642	0.359518	0.552169	0.559599
chr11_67378756_67384028	11_67322618_Human_STR_238197	1.52656	0.138501	0.0677063	0.625049	11_67364055_Human_STR_238233	-2.97491	0.00610967	-0.0321423	0.313641	0.418503	0.397189
chr5_137202008_137203438	5_137245921_Human_STR_1179670	1.52654	0.138505	0.00566583	0.625049	5_137128781_Human_STR_1179583	-2.11628	0.0436846	-0.202996	0.503492	0.658435	0.670336
chr1_89636099_89638132	1_89659135_Human_STR_55543	-1.52649	0.138517	-0.0358829	0.625051	1_89703000_Human_STR_55557	-1.87598	0.0715089	-0.0137276	0.542156	0.597641	0.594523
chr20_36918395_36937846	20_37008914_Human_STR_852688	1.52649	0.138519	0.0127696	0.625051	20_36903844_Human_STR_852634	2.28735	0.0302351	0.00247509	0.468968	0.475533	0.427155
chr21_34862236_34863687	21_34819989_Human_STR_880205	1.52643	0.138534	0.00536908	0.625051	21_34791767_Human_STR_880172	-3.63773	0.00114436	-0.0310237	0.173179	0.414184	0.210054
chr14_86908198_86908997	14_86867059_Human_STR_440686	-1.52642	0.138535	-0.0822027	0.625051	14_86992004_Human_STR_440753	-1.29184	0.207361	-0.0942074	0.592984	0.701344	0.724846
chr1_84835746_84836657	1_84835881_Human_STR_53119	1.5263	0.138564	0.0191752	0.625063	1_84899445_Human_STR_53160	2.27256	0.0312289	0.0830616	0.47213	0.690841	0.692333
chr15_65532539_65533815	15_65533478_Human_STR_479085	-1.52629	0.138568	-0.0919199	0.625063	15_65590771_Human_STR_479136	2.54412	0.0169891	0.00834359	0.413523	0.50777	0.446871
chr5_49698813_49700319	5_49633600_Human_STR_1135325	-1.52628	0.138569	-0.0341905	0.625063	5_49620388_Human_STR_1135320	2.00482	0.055104	0.0976318	0.522282	0.647195	0.656858
chr16_28565689_28569263	16_28581840_Human_STR_523087	1.52626	0.138574	0.00322772	0.625063	16_28556565_Human_STR_523053	-1.58759	0.124022	-0.0177974	0.575927	0.648992	0.654485
chr4_26838856_26841615	4_26833178_Human_STR_1030034	1.52625	0.138578	0.0152412	0.625063	4_26833178_Human_STR_1030034	1.86165	0.0735717	0.0154389	0.544251	0.534639	0.544227
chr4_90343651_90344983	4_90276376_Human_STR_1061811	1.52622	0.138584	0.0109863	0.625063	4_90394304_Human_STR_1061842	-1.18886	0.244847	-0.0163154	0.595449	0.64104	0.676855
chr10_3828026_3833132	10_3869160_Human_STR_131401	-1.52607	0.138621	-0.00664572	0.625088	10_3901147_Human_STR_131418	2.96584	0.00624658	0.119	0.315714	0.542958	0.542607
chr9_140128568_140134721	9_140231109_Human_STR_1525922	-1.52604	0.138631	-0.0902854	0.625088	9_140179957_Human_STR_1525893	2.39419	0.023867	0.05581	0.44606	0.589107	0.588396
chr9_36407391_36408670	9_36401196_Human_STR_1480548	-1.52604	0.138631	-0.0140798	0.625088	9_36307502_Human_STR_1480481	-1.52382	0.139181	-0.0256584	0.580798	0.626329	0.651852
chr1_30515519_30518320	1_30481527_Human_STR_21220	1.52601	0.138637	0.0105075	0.625088	1_30584279_Human_STR_21262	-2.35054	0.0263044	-0.0109007	0.455082	0.533369	0.511907
chr3_178867365_178870847	3_178791794_Human_STR_1003963	-1.52578	0.138695	-0.0702823	0.625125	3_178808702_Human_STR_1003975	2.57237	0.0159193	0.0169614	0.407039	0.54444	0.507837
chr10_78786877_78788365	10_78763972_Human_STR_172572	-1.52574	0.138704	-0.0121668	0.625125	10_78763972_Human_STR_172572	-2.72905	0.0110381	-0.0202035	0.371622	0.369578	0.362979
chr11_3708848_3709614	11_3713553_Human_STR_205487	1.52572	0.138708	0.160692	0.625125	11_3659637_Human_STR_205453	1.74832	0.0917721	0.0404874	0.559214	0.681316	0.684992
chr2_157194279_157198122	2_157226639_Human_STR_786060	-1.52569	0.138717	-0.00689124	0.625125	2_157118672_Human_STR_785996	-2.98245	0.00599803	-0.0554804	0.311921	0.600047	0.514498
chr5_82606641_82610720	5_82537982_Human_STR_1153472	1.52569	0.138718	0.00595273	0.625125	5_82639948_Human_STR_1153525	1.56302	0.129693	0.0123531	0.577833	0.72327	0.716517
chr20_1306395_1320139	20_1322792_Human_STR_833015	-1.52561	0.138737	-0.00265323	0.62513	20_1243373_Human_STR_832987	3.46345	0.00179422	0.0350312	0.206482	0.239272	0.221565
chr1_186838076_186839236	1_186874831_Human_STR_94011	1.5256	0.138739	0.0220145	0.62513	1_186863051_Human_STR_94006	-1.68545	0.103427	-0.0411057	0.566026	0.676766	0.684684
chr1_32565259_32566930	1_32585345_Human_STR_22686	1.52551	0.138761	0.0810992	0.625137	1_32469543_Human_STR_22558	2.08221	0.0469286	0.014314	0.509471	0.520983	0.523255
chr19_53361031_53361862	19_53397635_Human_STR_698806	-1.52547	0.138771	-0.0618392	0.625137	19_53370420_Human_STR_698785	-2.50522	0.0185719	-0.115629	0.422078	0.643904	0.648369
chr11_66754329_66755858	11_66829099_Human_STR_237740	1.52546	0.138774	0.0519524	0.625137	11_66848941_Human_STR_237764	-3.04819	0.00510378	-0.171315	0.297296	0.637856	0.63441
chr7_149185832_149188887	7_149103778_Human_STR_1380016	1.52537	0.138797	0.00561439	0.625152	7_149208090_Human_STR_1380065	2.08111	0.0470372	0.110989	0.509676	0.669079	0.679473
chr15_44726183_44742172	15_44730462_Human_STR_466498	1.52528	0.138819	0.0320707	0.625152	15_44825656_Human_STR_466587	2.66689	0.0127777	0.0427766	0.386666	0.561858	0.55278
chr10_90038481_90043704	10_89983795_Human_STR_178388	-1.52528	0.13882	-0.0470188	0.625152	10_89983795_Human_STR_178388	-2.39239	0.0239638	-0.0607499	0.446465	0.517963	0.524708
chr6_26011930_26013473	6_26025438_Human_STR_1221086	1.52525	0.138826	0.0706175	0.625152	6_26104072_Human_STR_1221128	-2.47973	0.0196814	-0.0261633	0.42799	0.641747	0.616245
chr5_134074723_134078762	5_134138188_Human_STR_1178410	1.5252	0.138838	0.0607185	0.625152	5_134106507_Human_STR_1178375	2.29424	0.0297822	0.0456282	0.467514	0.607177	0.598955
chr5_60452852_60457464	5_60449835_Human_STR_1140866	1.52504	0.138879	0.00260745	0.625152	5_60474426_Human_STR_1140880	1.42384	0.165947	0.0339333	0.587268	0.503495	0.539971
chr3_142769603_142771131	3_142753245_Human_STR_985684	-1.52501	0.138886	-0.129833	0.625152	3_142856079_Human_STR_985750	-1.36394	0.18385	-0.0545716	0.590192	0.705637	0.723128
chr11_111515182_111517498	11_111609607_Human_STR_261657	-1.52499	0.138891	-0.00709721	0.625152	11_111475682_Human_STR_261578	2.77217	0.00996465	0.0288495	0.361951	0.505928	0.470337
chr3_46322989_46329628	3_46351965_Human_STR_935769	1.52496	0.138899	0.0241798	0.625152	3_46420493_Human_STR_935794	-2.45115	0.0209983	-0.0527872	0.433692	0.556573	0.561733
chr13_47464711_47468149	13_47368632_Human_STR_368732	-1.52495	0.138902	-0.0901238	0.625152	13_47533083_Human_STR_368796	2.46379	0.0204061	0.0882689	0.431074	0.628431	0.632762
chr12_7573445_7574477	12_7601287_Human_STR_278794	1.52493	0.138906	0.0789304	0.625152	12_7516387_Human_STR_278751	2.61866	0.0143003	0.279685	0.397345	0.646407	0.655815
chr13_36969472_36970460	13_36918173_Human_STR_363085	-1.52492	0.138907	-0.0544887	0.625152	13_37055173_Human_STR_363155	-2.47366	0.0199545	-0.00608127	0.429225	0.593012	0.536204
chr5_458209_459810	5_522855_Human_STR_1112314	1.52491	0.13891	0.0678132	0.625152	5_443336_Human_STR_1112276	2.29078	0.030009	0.00515899	0.468249	0.642538	0.526951
chr4_148896062_148897563	4_148982765_Human_STR_1090217	1.52487	0.13892	0.0808031	0.625152	4_148872555_Human_STR_1090172	-1.83378	0.0777327	-0.152413	0.548422	0.679827	0.690575
chr1_2488417_2498153	1_2503576_Human_STR_1295	1.52486	0.138923	0.0287198	0.625152	1_2503576_Human_STR_1295	1.86024	0.0737774	0.0208955	0.544385	0.56821	0.576536
chr1_157961880_157965527	1_157962729_Human_STR_78443	1.52479	0.138941	0.0067726	0.625152	1_157871095_Human_STR_78399	-2.1013	0.0450851	-0.244618	0.506102	0.696635	0.705796
chr6_86574183_86576597	6_86521758_Human_STR_1251752	1.52477	0.138945	0.00830612	0.625152	6_86518673_Human_STR_1251750	2.00984	0.0545383	0.00840071	0.521522	0.576751	0.562484
chr2_201905424_201906964	2_201934267_Human_STR_808610	1.52477	0.138947	0.00657042	0.625152	2_201946539_Human_STR_808623	1.16922	0.252534	0.0941899	0.595795	0.592062	0.62817
chr8_119961644_119965798	8_119871322_Human_STR_1447910	-1.52473	0.138956	-0.0526312	0.625152	8_119940252_Human_STR_1447946	1.61769	0.117355	0.0199521	0.573232	0.68793	0.740248
chr7_135086554_135088404	7_135124970_Human_STR_1371769	1.5247	0.138963	0.0798969	0.625152	7_135153433_Human_STR_1371795	3.52418	0.00153492	0.112604	0.195032	0.488475	0.439071
chr1_172770323_172772372	1_172723923_Human_STR_86134	-1.52467	0.13897	-0.0684492	0.625156	1_172701310_Human_STR_86123	-2.19273	0.0371224	-0.0316247	0.488634	0.714937	0.675438
chr7_86849961_86851208	7_86857733_Human_STR_1344712	1.52462	0.138983	0.114869	0.625159	7_86808090_Human_STR_1344693	-0.805137	0.427774	-0.0445381	0.598585	0.699032	0.717535
chr4_13658412_13659657	4_13713654_Human_STR_1023072	-1.5246	0.138989	-0.0108998	0.625159	4_13586048_Human_STR_1023016	2.72493	0.0111463	0.0151868	0.372473	0.578959	0.504476
chr2_176930706_176937829	2_176877167_Human_STR_796345	-1.52453	0.139006	-0.0776003	0.62516	2_176910066_Human_STR_796366	2.04784	0.0504161	0.036017	0.515251	0.654787	0.656512
chr4_129780245_129784639	4_129871002_Human_STR_1081002	1.5245	0.139013	0.0428567	0.62516	4_129742649_Human_STR_1080941	3.81624	0.000718172	0.0891295	0.141299	0.117867	0.110855
chr8_42063239_42067971	8_41965816_Human_STR_1409530	-1.5245	0.139013	-0.0306593	0.62516	8_42106936_Human_STR_1409631	-2.10048	0.0451634	-0.00522498	0.506231	0.513654	0.489658
chr7_74158539_74159846	7_74137444_Human_STR_1337493	-1.52444	0.139029	-0.0593226	0.625164	7_74137444_Human_STR_1337493	-1.88019	0.0709113	-0.103615	0.541557	0.630939	0.643927
chr13_48943632_48947176	13_48920507_Human_STR_369484	-1.52442	0.139033	-0.00863512	0.625164	13_48845144_Human_STR_369441	-3.03913	0.005219	-0.0582458	0.29916	0.604908	0.535741
chr11_59050319_59060601	11_59064398_Human_STR_232086	-1.52441	0.139036	-0.0380095	0.625164	11_59064398_Human_STR_232086	2.91407	0.00708527	0.061074	0.327651	0.589094	0.496133
chr6_3752502_3754167	6_3825409_Human_STR_1207408	-1.52437	0.139046	-0.0360227	0.625166	6_3778778_Human_STR_1207385	-2.07898	0.0472468	-0.0887641	0.510074	0.700833	0.696575
chr14_106877090_106878573	14_106838290_Human_STR_452373	1.52431	0.139059	0.0440538	0.625166	14_106854087_Human_STR_452377	-1.54082	0.135	-0.0969732	0.579444	0.695154	0.704937
chr16_27583006_27584282	16_27583684_Human_STR_522166	1.5243	0.139063	0.0151253	0.625166	16_27677714_Human_STR_522257	-1.56216	0.129897	-0.0132159	0.57789	0.67229	0.667692
chr10_129956803_129961003	10_129952109_Human_STR_201250	1.52421	0.139085	0.0185653	0.625166	10_130051105_Human_STR_201303	-3.9107	0.000560239	-0.0934279	0.127073	0.241297	0.106385
chr15_57444110_57447173	15_57504154_Human_STR_473848	-1.52417	0.139096	-0.00172797	0.625166	15_57403785_Human_STR_473766	-2.08017	0.0471298	-0.0369567	0.509861	0.636847	0.639633
chr6_80883808_80885638	6_80797122_Human_STR_1249169	-1.52413	0.139105	-0.0121231	0.625166	6_80861878_Human_STR_1249203	2.35305	0.0261579	0.0803459	0.454746	0.652995	0.649707
chr6_79627762_79629503	6_79701571_Human_STR_1248709	1.52412	0.139108	0.125198	0.625166	6_79663986_Human_STR_1248699	-1.95287	0.0612732	-0.0653847	0.530502	0.621435	0.632082
chr4_148932659_148940718	4_148921078_Human_STR_1090186	1.52412	0.139108	0.059102	0.625166	4_148921078_Human_STR_1090186	3.7152	0.000935447	0.132459	0.158967	0.236727	0.233021
chr4_124164666_124166793	4_124100460_Human_STR_1077972	-1.52409	0.139114	-0.0067518	0.625166	4_124236340_Human_STR_1078041	-2.66198	0.0129254	-0.111414	0.387779	0.642714	0.643185
chr22_24596495_24597265	22_24614797_Human_STR_892717	-1.52408	0.139116	-0.155393	0.625166	22_24597521_Human_STR_892697	1.92682	0.0645878	0.248828	0.534617	0.70085	0.710825
chr11_69059862_69072416	11_68987418_Human_STR_239318	1.52407	0.139119	0.0277444	0.625166	11_69142030_Human_STR_239365	1.54099	0.134959	0.0370439	0.57943	0.692959	0.696709
chr3_52008040_52009171	3_51988751_Human_STR_940531	-1.52405	0.139124	-0.0906492	0.625166	3_51939126_Human_STR_940486	-2.18783	0.0375144	-0.0995147	0.489661	0.681154	0.683366
chr1_147072189_147073636	1_146975783_Human_STR_71950	-1.52404	0.139128	-0.0230444	0.625166	1_147146853_Human_STR_71987	1.21224	0.235923	0.0238436	0.595064	0.66779	0.695249
chr10_43642543_43643459	10_43716233_Human_STR_154522	1.52393	0.139154	0.113145	0.625182	10_43638942_Human_STR_154489	-2.00737	0.0548158	-0.014326	0.521831	0.619234	0.611236
chr2_139260268_139266061	2_139308384_Human_STR_777136	1.5239	0.139163	0.00489774	0.625185	2_139168557_Human_STR_777055	1.89025	0.069504	0.0147747	0.540201	0.695655	0.666017
chr11_124875352_124876098	11_124963325_Human_STR_269391	1.52383	0.139179	0.0318666	0.625193	11_124797246_Human_STR_269328	-2.29603	0.0296651	-0.136966	0.467204	0.709671	0.712015
chr22_38919059_38921758	22_38984770_Human_STR_903329	1.52375	0.139199	0.0470056	0.625193	22_38911482_Human_STR_903249	-2.39797	0.0236665	-0.0576348	0.445204	0.573885	0.578298
chr12_109528117_109531926	12_109555165_Human_STR_334625	-1.52372	0.139206	-0.0369594	0.625193	12_109571040_Human_STR_334641	2.87668	0.00775621	0.0142771	0.336821	0.452475	0.376755
chr18_5174978_5176080	18_5197504_Human_STR_617066	-1.52367	0.139219	-0.0102706	0.625193	18_5116476_Human_STR_617046	1.81782	0.0802048	0.0508352	0.550508	0.696829	0.700714
chr7_42963756_42971020	7_43058650_Human_STR_1319185	1.52367	0.13922	0.0176906	0.625193	7_43042207_Human_STR_1319172	1.69781	0.101043	0.0314464	0.564762	0.600114	0.612383
chr6_48987514_48988287	6_48918692_Human_STR_1235553	1.52363	0.139229	0.121127	0.625193	6_49040578_Human_STR_1235613	-1.94038	0.0628433	-0.0144451	0.532326	0.548022	0.556892
chr11_12399681_12401361	11_12316345_Human_STR_210020	1.52361	0.139235	0.00976477	0.625193	11_12487859_Human_STR_210094	-1.44962	0.158682	-0.0722232	0.585876	0.564168	0.583643
chr2_112247017_112251813	2_112295315_Human_STR_762864	1.52358	0.139243	0.0147657	0.625193	2_112317828_Human_STR_762873	-0.886707	0.383067	-0.00430013	0.598417	0.674678	0.706372
chr15_52160036_52161371	15_52189668_Human_STR_470829	-1.52356	0.139246	-0.0651338	0.625193	15_52183442_Human_STR_470822	2.00178	0.0554489	0.0957626	0.522874	0.630912	0.641905
chr11_926394_946811	11_832968_Human_STR_204034	-1.52349	0.139263	-0.00919941	0.625193	11_891937_Human_STR_204063	3.27148	0.0029239	0.0429454	0.246626	0.429564	0.398182
chr7_86687305_86688703	7_86628168_Human_STR_1344621	-1.52349	0.139265	-0.025634	0.625193	7_86736325_Human_STR_1344668	-1.64481	0.111603	-0.0396901	0.57041	0.698175	0.703287
chr22_21087830_21088502	22_20995288_Human_STR_890473	-1.52345	0.139273	-0.00565101	0.625193	22_21086218_Human_STR_890533	2.94439	0.006582	0.14623	0.320883	0.582789	0.586604
chr10_32328518_32343853	10_32376629_Human_STR_149741	-1.52345	0.139274	-0.0320132	0.625193	10_32292621_Human_STR_149668	-2.49859	0.0188548	-0.0413049	0.42365	0.538255	0.538265
chr20_45729803_45731131	20_45754503_Human_STR_857748	1.52345	0.139274	0.299846	0.625193	20_45734261_Human_STR_857732	-2.89864	0.00735527	-0.231581	0.331441	0.56039	0.568808
chr21_40269607_40271729	21_40258378_Human_STR_883502	1.52334	0.139301	0.0545454	0.625206	21_40206698_Human_STR_883482	-1.82325	0.0793563	-0.0265054	0.54974	0.688934	0.683195
chr3_69585549_69591120	3_69623489_Human_STR_950213	-1.52326	0.139322	-0.00363926	0.625213	3_69596971_Human_STR_950206	2.94983	0.00649528	0.0316225	0.31982	0.518826	0.492752
chr5_136664108_136665469	5_136686485_Human_STR_1179391	-1.52322	0.139332	-0.126343	0.625213	5_136686485_Human_STR_1179391	-2.06602	0.0485435	-0.301763	0.512211	0.66703	0.680403
chr9_128695171_128696894	9_128648078_Human_STR_1517952	-1.52319	0.13934	-0.0263916	0.625213	9_128762502_Human_STR_1518010	3.62937	0.00116947	0.0671847	0.174951	0.401631	0.378349
chr12_94071614_94074221	12_93976772_Human_STR_325219	1.52316	0.139346	0.0291494	0.625213	12_94075641_Human_STR_325291	-1.6743	0.105619	-0.0720864	0.56734	0.706078	0.714884
chr10_92674689_92675551	10_92743629_Human_STR_179617	-1.52313	0.139354	-0.0680917	0.625213	10_92601763_Human_STR_179554	3.6641	0.0010686	0.0503751	0.167949	0.476302	0.225112
chr2_213400618_213405390	2_213505213_Human_STR_815615	-1.52313	0.139355	-0.0701834	0.625213	2_213491657_Human_STR_815609	2.63288	0.0138348	0.0203705	0.394166	0.647086	0.553327
chr13_96400893_96402324	13_96417664_Human_STR_393261	1.5231	0.13936	0.0437318	0.625213	13_96402768_Human_STR_393252	1.90441	0.0675635	0.201945	0.538321	0.691901	0.703269
chr11_2233123_2236135	11_2209771_Human_STR_204770	1.52306	0.139371	0.0171553	0.625214	11_2209771_Human_STR_204770	1.91718	0.0658529	0.0148442	0.536368	0.528627	0.536103
chr2_211285927_211287789	2_211244077_Human_STR_814562	1.52297	0.139394	0.0110365	0.625227	2_211367080_Human_STR_814617	-2.52111	0.0179097	-0.152062	0.418652	0.618854	0.627142
chr1_150040181_150042953	1_149958175_Human_STR_72501	-1.52289	0.139413	-0.011795	0.62523	1_149997391_Human_STR_72513	-1.21262	0.235779	-0.00328938	0.595064	0.615638	0.640221
chr18_77329599_77331778	18_77406737_Human_STR_653299	-1.52289	0.139415	-0.0421687	0.62523	18_77427935_Human_STR_653315	-1.54728	0.133438	-0.0681755	0.578947	0.715589	0.721508
chr13_101029812_101030757	13_101105732_Human_STR_396025	1.52287	0.139418	0.0407723	0.62523	13_101084401_Human_STR_396012	2.3842	0.0244058	0.0481629	0.448165	0.699975	0.670891
chr15_41914112_41915272	15_41887909_Human_STR_464197	-1.52283	0.13943	-0.0200789	0.625234	15_41852587_Human_STR_464168	-2.26949	0.031439	-0.00764689	0.472787	0.633918	0.539928
chr1_98517926_98519658	1_98559143_Human_STR_60488	-1.52267	0.13947	-0.0376779	0.625246	1_98435393_Human_STR_60422	-4.18886	0.000268075	-0.191263	0.0899084	0.442432	0.405508
chr2_87014403_87020770	2_86982236_Human_STR_751738	1.52266	0.13947	0.0780953	0.625246	2_86930250_Human_STR_751711	-1.71171	0.0984148	-0.0443413	0.563216	0.635034	0.645056
chr3_143494040_143499519	3_143430422_Human_STR_985941	1.5225	0.139512	0.0298934	0.625253	3_143482557_Human_STR_985967	1.42086	0.166805	0.0350454	0.58741	0.693579	0.719352
chr12_40537334_40538721	12_40459219_Human_STR_295197	1.52248	0.139516	0.227059	0.625253	12_40573317_Human_STR_295255	2.2653	0.031728	0.17165	0.47379	0.661346	0.670799
chr13_59228444_59233089	13_59284292_Human_STR_374747	1.52248	0.139516	0.0181731	0.625253	13_59216109_Human_STR_374707	-1.47452	0.151907	-0.00643238	0.584233	0.654257	0.678528
chr4_113163397_113164716	4_113255590_Human_STR_1072673	1.52247	0.13952	0.0931623	0.625253	4_113155815_Human_STR_1072624	-1.29286	0.207013	-0.0451588	0.592972	0.667151	0.68122
chr8_143408036_143409124	8_143446958_Human_STR_1460173	-1.52246	0.139521	-0.0101693	0.625253	8_143452198_Human_STR_1460179	-1.75009	0.0914614	-0.121836	0.558967	0.678738	0.689826
chr1_111662010_111663507	1_111628879_Human_STR_66895	1.52241	0.139533	0.104469	0.625253	1_111759431_Human_STR_66966	1.66526	0.107425	0.0260715	0.568358	0.647909	0.654211
chr17_18129343_18133839	17_18187489_Human_STR_569776	-1.52241	0.139533	-0.0522776	0.625253	17_18146406_Human_STR_569754	-2.40321	0.0233901	-0.00960656	0.444088	0.488438	0.458263
chr11_65474918_65476612	11_65438358_Human_STR_236538	-1.52231	0.139558	-0.094709	0.625255	11_65535185_Human_STR_236636	-2.078	0.0473443	-0.122547	0.510255	0.658147	0.668145
chr3_183406387_183407334	3_183332603_Human_STR_1006845	-1.5223	0.13956	-0.111469	0.625255	3_183493744_Human_STR_1007003	3.2698	0.00293635	0.0488889	0.246943	0.667844	0.522091
chr7_151975558_151977247	7_151954940_Human_STR_1381499	1.5223	0.139562	0.077724	0.625255	7_152032994_Human_STR_1381554	-2.029	0.0524245	-0.119496	0.518195	0.662871	0.672671
chr7_99717458_99724453	7_99771067_Human_STR_1351883	1.52228	0.139566	0.0348221	0.625255	7_99660219_Human_STR_1351758	-2.0228	0.0530997	-0.0472015	0.519312	0.664913	0.664447
chr8_129388921_129390792	8_129295980_Human_STR_1453484	1.5222	0.139586	0.0138148	0.625263	8_129477812_Human_STR_1453564	3.38169	0.00221118	0.0975168	0.223096	0.311435	0.301999
chr14_50315853_50318801	14_50268673_Human_STR_418691	-1.52208	0.139616	-0.0459917	0.625278	14_50225027_Human_STR_418648	2.33507	0.0272206	0.0621872	0.458513	0.621524	0.623053
chr4_52902840_52904210	4_52893799_Human_STR_1042642	-1.52203	0.139628	-0.113993	0.625278	4_52951214_Human_STR_1042673	-1.76064	0.0896237	-0.0741695	0.557601	0.707822	0.711178
chr3_99831864_99833536	3_99858642_Human_STR_963428	-1.52199	0.139637	-0.0670648	0.625278	3_99826722_Human_STR_963415	-1.8665	0.0728675	-0.0670378	0.543555	0.68578	0.690294
chr12_45574931_45581892	12_45612174_Human_STR_297749	1.52197	0.139644	0.0172507	0.625278	12_45573517_Human_STR_297714	-2.78192	0.00973586	-0.0118944	0.359538	0.317312	0.301148
chr5_94950501_94951559	5_94950713_Human_STR_1159341	1.52195	0.139649	0.0398632	0.625278	5_94930548_Human_STR_1159328	-1.71386	0.098014	-0.104972	0.562954	0.714347	0.717702
chr12_109591437_109592363	12_109505086_Human_STR_334587	-1.52175	0.139698	-0.0648861	0.625297	12_109585197_Human_STR_334660	-3.29584	0.0027495	-0.132207	0.241105	0.43284	0.426006
chr3_60834565_60836685	3_60936149_Human_STR_945729	1.52174	0.139701	0.0690254	0.625297	3_60914040_Human_STR_945721	-3.06943	0.00484311	-0.113413	0.29249	0.577324	0.55348
chr5_132073349_132074045	5_132163306_Human_STR_1176957	-1.52165	0.139722	-0.0124923	0.625297	5_132028857_Human_STR_1176882	1.79892	0.083219	0.140487	0.552822	0.683473	0.694262
chr11_71752188_71757345	11_71831051_Human_STR_240962	1.52164	0.139726	0.0151872	0.625297	11_71786081_Human_STR_240938	-2.98639	0.00594042	-0.00844652	0.31115	0.429891	0.349571
chr16_2657420_2658653	16_2750805_Human_STR_502448	-1.52163	0.139729	-0.0303186	0.625297	16_2700179_Human_STR_502426	1.18811	0.245137	0.0238981	0.595449	0.692574	0.720332
chr9_101639964_101642164	9_101573966_Human_STR_1502138	1.52162	0.139731	0.0868746	0.625297	9_101639147_Human_STR_1502183	3.38306	0.00220349	0.0406491	0.22267	0.213686	0.19807
chr15_90130971_90131801	15_90129582_Human_STR_493581	-1.52158	0.13974	-0.0552008	0.625297	15_90085976_Human_STR_493537	1.74257	0.0927899	0.0805033	0.559921	0.681044	0.68976
chr20_31004843_31007070	20_31053784_Human_STR_847677	1.52158	0.139741	0.0590663	0.625297	20_31064002_Human_STR_847679	2.21422	0.0354446	0.0158691	0.484254	0.662863	0.617763
chr21_16197713_16199390	21_16196343_Human_STR_869851	-1.52157	0.139742	-0.0729001	0.625297	21_16140765_Human_STR_869826	-2.76541	0.0101263	-0.012927	0.363307	0.566435	0.461906
chr5_110404953_110408874	5_110491402_Human_STR_1166579	1.5215	0.139761	0.0103073	0.625303	5_110418692_Human_STR_1166551	-2.25939	0.032139	-0.0409686	0.475192	0.574589	0.578958
chr12_63457202_63458966	12_63492277_Human_STR_309153	-1.52149	0.139762	-0.0511884	0.625303	12_63359804_Human_STR_309098	1.64267	0.112049	0.00997666	0.570672	0.666844	0.659681
chr15_72395702_72398156	15_72422899_Human_STR_483302	1.52144	0.139777	0.0267667	0.625308	15_72445633_Human_STR_483320	2.82148	0.00885769	0.0718003	0.350157	0.586576	0.58104
chr17_18636205_18637444	17_18670757_Human_STR_570121	-1.5214	0.139785	-0.0809454	0.625312	17_18670757_Human_STR_570121	-1.11513	0.274621	-0.0604399	0.596626	0.664523	0.679446
chr20_58404782_58405822	20_58390474_Human_STR_866373	1.52132	0.139806	0.0674055	0.625322	20_58454868_Human_STR_866391	-1.12429	0.270786	-0.00582725	0.596523	0.662822	0.678625
chr10_20406452_20407895	10_20465320_Human_STR_141889	1.52124	0.139826	0.0141017	0.625328	10_20443493_Human_STR_141878	1.90606	0.0673401	0.10003	0.538046	0.697021	0.703633
chr1_84723683_84724770	1_84710529_Human_STR_53076	1.52123	0.139827	0.0605306	0.625328	1_84768219_Human_STR_53100	1.34054	0.191242	0.0135471	0.591215	0.683981	0.702548
chr7_838267_842960	7_791206_Human_STR_1295870	1.52121	0.139834	0.0378507	0.625328	7_783012_Human_STR_1295866	-2.06516	0.048631	-0.0274637	0.512369	0.599976	0.604097
chr11_9178354_9187483	11_9137735_Human_STR_208174	-1.52095	0.1399	-0.0353872	0.625377	11_9180860_Human_STR_208200	-2.2335	0.0339982	-0.053777	0.480605	0.692118	0.683419
chr3_30551896_30555667	3_30655608_Human_STR_927403	-1.52092	0.139905	-0.0405954	0.625377	3_30519494_Human_STR_927326	1.75428	0.090727	0.0286267	0.558293	0.658896	0.663104
chr2_120616963_120619257	2_120662612_Human_STR_767295	1.52089	0.139914	0.035198	0.625379	2_120661133_Human_STR_767294	2.09397	0.0457853	0.0373703	0.507365	0.661749	0.662075
chr9_125694613_125697899	9_125736288_Human_STR_1515760	-1.52077	0.139942	-0.0403376	0.625385	9_125632657_Human_STR_1515675	-2.6546	0.0131507	-0.00986234	0.389465	0.524183	0.478241
chr12_4199589_4201632	12_4231813_Human_STR_276778	1.52071	0.139958	0.0650675	0.625393	12_4222052_Human_STR_276770	2.29218	0.0299168	0.0250695	0.467914	0.632499	0.617809
chr3_187679481_187688349	3_187685007_Human_STR_1009867	1.52064	0.139977	0.0598311	0.625402	3_187685007_Human_STR_1009867	1.93911	0.0630049	0.0797005	0.532454	0.610141	0.621749
chr12_50674793_50677043	12_50656397_Human_STR_300970	1.52062	0.139981	0.00693964	0.625402	12_50703551_Human_STR_301025	-2.77066	0.0100006	-0.0287256	0.362281	0.618154	0.552233
chr18_21242894_21246343	18_21163071_Human_STR_624605	-1.52053	0.140003	-0.025458	0.625413	18_21210390_Human_STR_624642	2.32858	0.027614	0.0717499	0.460072	0.629865	0.633444
chr3_117713877_117716758	3_117622954_Human_STR_972217	1.52042	0.140031	0.00972638	0.625422	3_117700865_Human_STR_972247	-2.22269	0.0348025	-0.0692952	0.482612	0.63131	0.635897
chr7_149744838_149747704	7_149777602_Human_STR_1380345	-1.52033	0.140052	-0.0131656	0.625428	7_149777602_Human_STR_1380345	-1.5533	0.131997	-0.0118985	0.578608	0.565773	0.580588
chr1_17016671_17043521	1_17006459_Human_STR_10726	-1.52033	0.140053	-0.210169	0.625428	1_17006459_Human_STR_10726	-0.999993	0.326192	-0.120003	0.597775	0.689053	0.703376
chr3_197382423_197383830	3_197330059_Human_STR_1015566	1.5203	0.140061	0.0177739	0.625428	3_197314913_Human_STR_1015550	-1.70606	0.099476	-0.0318184	0.563775	0.657963	0.66453
chr1_149900021_149912769	1_149887443_Human_STR_72472	-1.52029	0.140065	-0.0157226	0.625428	1_149862142_Human_STR_72453	2.32976	0.0275423	0.0389292	0.459802	0.580326	0.580387
chr1_153385634_153389035	1_153471345_Human_STR_74893	-1.5202	0.140085	-0.0400984	0.625433	1_153403562_Human_STR_74851	1.38535	0.177284	0.0251953	0.589165	0.647452	0.663622
chr18_3344765_3347375	18_3362390_Human_STR_616024	1.52015	0.140099	0.0256572	0.625433	18_3349396_Human_STR_616011	-2.51038	0.0183542	-0.0243015	0.421145	0.676227	0.64665
chr1_32061146_32062749	1_32114868_Human_STR_22280	1.52013	0.140104	0.0464319	0.625433	1_32003255_Human_STR_22198	-1.18442	0.24657	-0.0431035	0.59549	0.674896	0.694401
chr4_71766695_71767824	4_71710993_Human_STR_1052190	-1.52012	0.140106	-0.0725556	0.625433	4_71688301_Human_STR_1052158	2.38721	0.0242424	0.0177552	0.447501	0.696323	0.635151
chr2_65652104_65658101	2_65735628_Human_STR_740199	1.52006	0.14012	0.0360779	0.625435	2_65572394_Human_STR_740081	1.83578	0.0774274	0.0104479	0.548126	0.72656	0.703786
chr6_35240699_35245071	6_35330224_Human_STR_1227149	1.51985	0.140173	0.0699728	0.625457	6_35283804_Human_STR_1227117	1.88149	0.0707287	0.0752007	0.541404	0.648948	0.658725
chr11_77725129_77727602	11_77680811_Human_STR_244834	1.51984	0.140175	0.0805536	0.625457	11_77680811_Human_STR_244834	-1.97285	0.0588318	-0.141388	0.527402	0.703606	0.730546
chr17_642534_645720	17_740204_Human_STR_556620	1.51983	0.140179	0.00564539	0.625457	17_699835_Human_STR_556582	-2.43841	0.0216109	-0.0261604	0.436671	0.504864	0.501464
chr10_125751055_125765821	10_125792322_Human_STR_199218	-1.51982	0.14018	-0.0333489	0.625457	10_125821527_Human_STR_199226	-3.02364	0.00542178	-0.0269974	0.302743	0.392919	0.365213
chr9_123556090_123558824	9_123514253_Human_STR_1514428	1.51979	0.140188	0.0099988	0.625457	9_123462003_Human_STR_1514377	2.29542	0.0297049	0.111917	0.467323	0.680068	0.677919
chr11_121457492_121462720	11_121548074_Human_STR_267360	-1.51972	0.140205	-0.010352	0.625457	11_121497163_Human_STR_267340	2.59083	0.0152543	0.0853173	0.403171	0.596888	0.598841
chr12_110869720_110870284	12_110913527_Human_STR_335804	-1.51965	0.140225	-0.145805	0.625457	12_110871317_Human_STR_335748	2.10611	0.0446311	0.204636	0.505272	0.680535	0.690708
chr14_71860882_71870847	14_71784973_Human_STR_431424	1.51959	0.14024	0.0048507	0.625457	14_71838273_Human_STR_431455	-1.74554	0.0922634	-0.0047512	0.559545	0.604809	0.583745
chr1_217790130_217791495	1_217874627_Human_STR_110878	1.51958	0.14024	0.0768278	0.625457	1_217802025_Human_STR_110835	1.82956	0.07838	0.0745641	0.548928	0.679855	0.686903
chr1_40775183_40775914	1_40830417_Human_STR_28821	-1.51957	0.140244	-0.112291	0.625457	1_40809703_Human_STR_28797	2.04075	0.0511642	0.0877098	0.516007	0.66869	0.67645
chr3_169750664_169752566	3_169723882_Human_STR_998919	-1.51955	0.140248	-0.0405245	0.625457	3_169772581_Human_STR_998965	-2.65577	0.0131146	-0.129603	0.38911	0.693377	0.689319
chr18_34403609_34405135	18_34461100_Human_STR_631421	-1.51954	0.140251	-0.11736	0.625457	18_34398367_Human_STR_631395	-2.01935	0.0534797	-0.0828225	0.51987	0.709789	0.701709
chr6_57415938_57419390	6_57339120_Human_STR_1239706	-1.5195	0.140262	-0.280863	0.625457	6_57339120_Human_STR_1239706	-0.518653	0.608228	-0.0633533	0.598847	0.701773	0.716576
chr13_29031115_29031948	13_28971887_Human_STR_359053	-1.51942	0.140282	-0.019499	0.625457	13_29002613_Human_STR_359070	1.66129	0.108225	0.0861018	0.56881	0.687653	0.695526
chr22_43420303_43421693	22_43360425_Human_STR_907256	1.5194	0.140287	0.0719469	0.625457	22_43462163_Human_STR_907364	-2.34121	0.0268535	-0.0499023	0.457022	0.633716	0.63474
chr9_102481851_102483806	9_102550864_Human_STR_1502606	1.51939	0.14029	0.0450522	0.625457	9_102551764_Human_STR_1502607	1.71608	0.0976018	0.0386661	0.562723	0.673127	0.678682
chr1_226567726_226568539	1_226593017_Human_STR_115879	1.51936	0.140297	0.0270193	0.625457	1_226499345_Human_STR_115816	2.66617	0.0127993	0.182135	0.386825	0.654419	0.657482
chr16_83221_90717	16_166974_Human_STR_500731	1.51934	0.140302	0.0303699	0.625457	16_189189_Human_STR_500756	2.44282	0.0213971	0.017338	0.435778	0.658646	0.592276
chr5_6757478_6763224	5_6765341_Human_STR_1115036	-1.51928	0.140316	-0.0107172	0.625457	5_6802271_Human_STR_1115059	2.43999	0.0215339	0.0196306	0.436366	0.600551	0.574559
chr5_593636_594919	5_507007_Human_STR_1112295	1.51922	0.140332	0.0144545	0.625457	5_507007_Human_STR_1112295	-1.82654	0.0788451	-0.0168672	0.549328	0.710814	0.698011
chr6_111505710_111506698	6_111533996_Human_STR_1264928	1.51921	0.140334	0.07937	0.625457	6_111532226_Human_STR_1264927	3.00051	0.00573852	0.192492	0.308227	0.62472	0.631589
chr7_155438240_155440730	7_155378503_Human_STR_1383454	-1.5192	0.140336	-0.00394227	0.625457	7_155422442_Human_STR_1383476	-3.43506	0.00192955	-0.139951	0.211905	0.599344	0.583457
chr3_93825186_93826121	3_93749238_Human_STR_960696	1.51919	0.140338	0.101491	0.625457	3_93887084_Human_STR_960784	-2.62456	0.0141056	-0.0879398	0.396227	0.572631	0.571348
chr15_78630672_78635583	15_78702296_Human_STR_487351	-1.51917	0.140344	-0.0154843	0.625457	15_78660318_Human_STR_487320	-2.34365	0.0267088	-0.0740308	0.456574	0.640996	0.635828
chr2_172893050_172894004	2_172818414_Human_STR_794182	1.51909	0.140364	0.0608338	0.625457	2_172818414_Human_STR_794182	2.49162	0.0191565	0.0940966	0.425342	0.541295	0.549145
chr17_3058215_3061112	17_3094302_Human_STR_558823	1.51908	0.140367	0.0358114	0.625457	17_3077191_Human_STR_558815	-1.73962	0.0933164	-0.0469718	0.560097	0.686047	0.690667
chr1_22799475_22802855	1_22749507_Human_STR_14675	-1.51905	0.140375	-0.0344162	0.625457	1_22873067_Human_STR_14745	-1.79899	0.083209	-0.00258298	0.55281	0.66959	0.622919
chr3_43391216_43393091	3_43392357_Human_STR_934182	1.51898	0.140392	0.0714123	0.625457	3_43485171_Human_STR_934230	2.19301	0.0371	0.0364077	0.488584	0.569075	0.573165
chr18_77265102_77270424	18_77259353_Human_STR_653231	-1.51897	0.140394	-0.0174971	0.625457	18_77275339_Human_STR_653234	-0.836196	0.410384	-0.0221908	0.59854	0.686643	0.720954
chr9_125597027_125598507	9_125552825_Human_STR_1515605	1.51897	0.140394	0.0632357	0.625457	9_125595493_Human_STR_1515647	-2.93234	0.00677777	-0.12131	0.323963	0.528226	0.533138
chr5_94583448_94584315	5_94607502_Human_STR_1159187	1.51893	0.140405	0.0763649	0.625458	5_94544433_Human_STR_1159164	-2.886	0.00758356	-0.18642	0.334462	0.578799	0.585171
chr19_58356885_58359752	19_58330745_Human_STR_702734	-1.51874	0.140451	-0.0848548	0.625475	19_58436829_Human_STR_702824	3.00329	0.00569954	0.175408	0.307376	0.615138	0.616509
chr10_5746687_5747716	10_5670155_Human_STR_132304	1.51874	0.140452	0.0749331	0.625475	10_5847327_Human_STR_132423	-2.52486	0.0177567	-0.14748	0.417672	0.64296	0.648653
chr7_141285288_141287137	7_141202570_Human_STR_1376013	1.51867	0.140469	0.0352743	0.625475	7_141343890_Human_STR_1376081	2.46927	0.0201545	0.210761	0.429903	0.686403	0.693203
chr16_70542687_70543982	16_70564031_Human_STR_543720	1.51863	0.140479	0.00507201	0.625475	16_70633435_Human_STR_543773	-3.06461	0.00490114	-0.14063	0.293528	0.635331	0.63526
chr7_33538848_33540388	7_33541531_Human_STR_1314332	1.51863	0.140481	0.170132	0.625475	7_33505676_Human_STR_1314313	2.20027	0.0365257	0.250856	0.487022	0.699019	0.708566
chr4_1791852_1794895	4_1711341_Human_STR_1016892	1.51862	0.140482	0.059853	0.625475	4_1864783_Human_STR_1016972	-3.49396	0.00165904	-0.0785035	0.200531	0.368569	0.328431
chr7_36988165_36992714	7_37002982_Human_STR_1315928	1.51862	0.140483	0.0102622	0.625475	7_36924925_Human_STR_1315905	-3.25637	0.00303741	-0.0157725	0.249692	0.465479	0.32461
chr3_27331241_27333723	3_27239823_Human_STR_925642	1.51849	0.140516	0.0687343	0.625479	3_27328628_Human_STR_925689	2.96607	0.00624305	0.0495294	0.315703	0.558151	0.545291
chr6_161654006_161660381	6_161591502_Human_STR_1291234	-1.51848	0.140516	-0.00660746	0.625479	6_161580965_Human_STR_1291229	-1.45191	0.158049	-0.0611256	0.585736	0.553709	0.57924
chr16_50582551_50585161	16_50662868_Human_STR_530416	1.51847	0.140519	0.0705069	0.625479	16_50592820_Human_STR_530387	1.24625	0.223377	0.0124756	0.594281	0.714272	0.736809
chr4_10181008_10189371	4_10104885_Human_STR_1021437	-1.5184	0.140537	-0.00489122	0.625479	4_10104885_Human_STR_1021437	-2.05566	0.0496036	-0.00780362	0.51395	0.441099	0.449977
chr22_44553994_44557574	22_44572467_Human_STR_908075	-1.51837	0.140544	-0.0413118	0.625479	22_44491385_Human_STR_908025	2.62401	0.0141234	0.114411	0.396302	0.655424	0.658553
chr16_1231433_1234619	16_1212639_Human_STR_501381	1.51834	0.140552	0.0690713	0.625479	16_1325417_Human_STR_501441	1.581	0.125523	0.030274	0.576447	0.724802	0.728976
chr9_131710490_131713237	9_131696675_Human_STR_1520352	1.51834	0.140552	0.161622	0.625479	9_131739397_Human_STR_1520403	-1.28007	0.211409	-0.0298419	0.593297	0.703019	0.719601
chr17_79989772_79991856	17_80035987_Human_STR_613305	-1.5183	0.140563	-0.0435823	0.625479	17_79912808_Human_STR_613221	-3.5667	0.00137549	-0.0251515	0.186671	0.165437	0.131652
chr1_207377623_207380372	1_207310935_Human_STR_105220	1.51822	0.140582	0.00619402	0.625479	1_207404332_Human_STR_105254	1.40688	0.17087	0.108763	0.588137	0.662239	0.753099
chr5_176209416_176210278	5_176232747_Human_STR_1202279	-1.51822	0.140583	-0.0605664	0.625479	5_176199274_Human_STR_1202240	-2.54795	0.0168404	-0.0407898	0.412541	0.486361	0.487379
chr1_156750439_156753430	1_156755608_Human_STR_77945	1.5182	0.140587	0.0558992	0.625479	1_156842811_Human_STR_77991	1.91439	0.0662233	0.00623038	0.536807	0.578844	0.562884
chr21_16530774_16533880	21_16567681_Human_STR_870006	1.51818	0.140593	0.0181653	0.625479	21_16446409_Human_STR_869949	2.26023	0.0320799	0.0128986	0.475006	0.584952	0.56372
chr11_71791865_71813831	11_71700113_Human_STR_240878	1.51814	0.140602	0.00511714	0.625479	11_71893450_Human_STR_241004	-1.89871	0.0683387	-0.0187745	0.539061	0.632318	0.629046
chr3_185359609_185360937	3_185449035_Human_STR_1008499	-1.51814	0.140602	-0.100682	0.625479	3_185262125_Human_STR_1008306	-1.57904	0.125971	-0.0115065	0.576611	0.600748	0.609349
chr14_66500064_66513684	14_66455515_Human_STR_428352	-1.51813	0.140605	-0.0284694	0.625479	14_66593667_Human_STR_428402	-1.84879	0.0754671	-0.154213	0.546157	0.683332	0.694814
chr2_46001258_46006207	2_45919848_Human_STR_728821	-1.51812	0.140607	-0.0102595	0.625479	2_45994179_Human_STR_728849	2.98497	0.00596117	0.104671	0.311504	0.591703	0.591915
chr11_128488732_128493693	11_128482350_Human_STR_271186	1.51808	0.140617	0.00988006	0.625479	11_128572761_Human_STR_271235	-2.47363	0.0199558	-0.0511137	0.429225	0.694621	0.651733
chr12_46567197_46569651	12_46513901_Human_STR_298234	-1.51796	0.140649	-0.0177255	0.625499	12_46568565_Human_STR_298260	-2.30793	0.0289	-0.0728345	0.464665	0.68746	0.679944
chr5_40788867_40797525	5_40806115_Human_STR_1132842	1.51785	0.140676	0.0327898	0.625506	5_40785925_Human_STR_1132823	3.89886	0.00057799	0.00386529	0.128843	0.0681545	0.025533
chr5_40217548_40218393	5_40205176_Human_STR_1132537	-1.5178	0.140689	-0.0120094	0.625511	5_40140630_Human_STR_1132513	1.70919	0.0988881	0.143025	0.563474	0.687612	0.699156
chr7_135165966_135167293	7_135263944_Human_STR_1371908	-1.51775	0.140701	-0.0620273	0.625515	7_135201494_Human_STR_1371847	1.47632	0.151426	0.0803357	0.584128	0.691344	0.711565
chr1_33647782_33649436	1_33676538_Human_STR_23765	1.51766	0.140723	0.0666451	0.625517	1_33671957_Human_STR_23764	-3.65987	0.00108039	-0.194076	0.168734	0.421279	0.422071
chr2_202038742_202041730	2_201960779_Human_STR_808646	-1.51765	0.140725	-0.0669456	0.625517	2_202058811_Human_STR_808736	-3.5055	0.00161055	-0.0251507	0.198548	0.390349	0.301173
chr2_3184017_3184968	2_3167461_Human_STR_704631	-1.51764	0.140728	-0.102088	0.625517	2_3124304_Human_STR_704609	1.86532	0.0730392	0.241001	0.543655	0.696041	0.707763
chr22_20657297_20657977	22_20751348_Human_STR_890280	1.5174	0.140788	0.019506	0.625557	22_20750453_Human_STR_890278	1.53211	0.137129	0.14777	0.580169	0.696457	0.707747
chr7_91147266_91150147	7_91142484_Human_STR_1346754	-1.51733	0.140806	-0.19251	0.625559	7_91201561_Human_STR_1346776	2.25304	0.0325865	0.0208452	0.476482	0.569891	0.56132
chr6_109261841_109265539	6_109259619_Human_STR_1263477	1.51732	0.140808	0.0232306	0.625559	6_109208087_Human_STR_1263438	2.57282	0.0159029	0.0606472	0.406917	0.596522	0.598684
chr9_99636880_99641410	9_99649205_Human_STR_1501015	-1.51729	0.140816	-0.0547212	0.625559	9_99556873_Human_STR_1500973	-3.18653	0.00361955	-0.0974374	0.26538	0.484237	0.470395
chr22_21057842_21060567	22_20957910_Human_STR_890457	-1.51726	0.140824	-0.0445725	0.625559	22_21002980_Human_STR_890476	-3.12831	0.00418534	-0.00962693	0.27808	0.359278	0.257187
chr17_21236658_21241079	17_21322608_Human_STR_572178	-1.51713	0.140855	-0.0199708	0.625567	17_21170485_Human_STR_572096	-1.73018	0.0950149	-0.260373	0.561237	0.699418	0.711238
chr3_99996614_99998386	3_100031855_Human_STR_963544	-1.51712	0.140858	-0.0212851	0.625567	3_99954301_Human_STR_963503	-1.50744	0.14331	-0.00837653	0.582116	0.709428	0.745342
chr7_28141761_28145254	7_28187112_Human_STR_1311540	-1.51712	0.140858	-0.0118999	0.625567	7_28154216_Human_STR_1311525	2.30504	0.029084	0.10164	0.465275	0.698614	0.696954
chr1_169871660_169873166	1_169935606_Human_STR_84730	-1.51712	0.140859	-0.0439957	0.625567	1_169962248_Human_STR_84737	-3.72719	0.000906618	-0.205814	0.157157	0.610554	0.589752
chr22_47524153_47526451	22_47514687_Human_STR_909889	-1.51708	0.140868	-0.0246993	0.625568	22_47523291_Human_STR_909895	1.8076	0.0818232	0.058744	0.551828	0.660029	0.668595
chr2_136634216_136634958	2_136644572_Human_STR_775864	-1.51697	0.140896	-0.0165626	0.625582	2_136588949_Human_STR_775815	-1.87292	0.0719454	-0.0384956	0.542619	0.70588	0.705403
chr10_21667022_21670326	10_21749241_Human_STR_142723	1.51697	0.140897	0.0128139	0.625582	10_21572065_Human_STR_142532	-2.28839	0.0301661	-0.0655352	0.468812	0.654352	0.659374
chr9_89810707_89812129	9_89910103_Human_STR_1495328	1.51684	0.140929	0.0771672	0.6256	9_89749710_Human_STR_1495246	1.56184	0.129972	0.0158183	0.57789	0.723378	0.712446
chr20_20392481_20397297	20_20408430_Human_STR_843724	1.51683	0.140932	0.0688446	0.6256	20_20323495_Human_STR_843684	-1.91441	0.0662205	-0.126348	0.536807	0.661851	0.673403
chr3_15749636_15752082	3_15684535_Human_STR_920268	1.51678	0.140943	0.0505469	0.625601	3_15785053_Human_STR_920329	3.10541	0.00443033	0.0119764	0.283708	0.500135	0.318191
chr9_129275496_129284157	9_129232926_Human_STR_1518259	-1.51658	0.140996	-0.00894888	0.625635	9_129209529_Human_STR_1518252	3.00623	0.00565855	0.0458084	0.306713	0.491224	0.442403
chr11_28294935_28295996	11_28364763_Human_STR_218010	1.51656	0.140999	0.0763716	0.625635	11_28272113_Human_STR_217971	2.90615	0.00722264	0.168163	0.329334	0.602175	0.607672
chr17_2056965_2064022	17_2039291_Human_STR_557846	1.51656	0.141001	0.00276739	0.625635	17_2074651_Human_STR_557884	1.92048	0.0654176	0.00725476	0.535774	0.667824	0.637487
chr17_76434815_76441947	17_76432927_Human_STR_611114	-1.51649	0.141017	-0.0131078	0.62564	17_76432927_Human_STR_611114	-3.00967	0.00561103	-0.0174756	0.305887	0.23677	0.221634
chr8_21564225_21568411	8_21495352_Human_STR_1396641	-1.51641	0.141038	-0.0213547	0.625645	8_21607584_Human_STR_1396703	2.61165	0.0145352	0.00649189	0.398632	0.454421	0.405842
chr9_35126883_35127562	9_35077759_Human_STR_1479637	1.51634	0.141055	0.123623	0.625649	9_35207476_Human_STR_1479739	3.29601	0.00274832	0.045789	0.241071	0.532856	0.454518
chr7_72336422_72337007	7_72330385_Human_STR_1335517	1.51633	0.141058	0.0292036	0.625649	7_72330385_Human_STR_1335517	4.1614	0.000288401	0.0729836	0.0925878	0.0838267	0.0695594
chr11_71814500_71816969	11_71910931_Human_STR_241025	1.51628	0.14107	0.00324721	0.62565	11_71869189_Human_STR_240987	2.30297	0.029217	0.0580343	0.465677	0.656907	0.655892
chr5_167956766_167958885	5_167956543_Human_STR_1197397	-1.51624	0.14108	-0.0856771	0.62565	5_168029184_Human_STR_1197446	-2.25178	0.0326754	-0.0694079	0.476695	0.669539	0.668743
chr2_113581460_113584223	2_113654212_Human_STR_763791	-1.5162	0.141092	-0.021558	0.62565	2_113560159_Human_STR_763726	2.36081	0.025711	0.0408621	0.453071	0.639126	0.636799
chr3_12454120_12456340	3_12438878_Human_STR_918426	-1.51619	0.141093	-0.00616987	0.62565	3_12471052_Human_STR_918447	2.32868	0.0276081	0.0192045	0.460072	0.481766	0.483755
chr2_11638244_11642957	2_11725182_Human_STR_709186	-1.51617	0.141097	-0.0976183	0.62565	2_11557361_Human_STR_709084	-2.76096	0.010234	-0.0372938	0.364245	0.506881	0.493348
chr1_48359522_48361498	1_48409430_Human_STR_33924	-1.51614	0.141105	-0.0112752	0.62565	1_48389553_Human_STR_33917	-2.71541	0.0113996	-0.0170719	0.374445	0.619969	0.538549
chr17_53468084_53475426	17_53501152_Human_STR_593641	1.51613	0.141107	0.0124766	0.62565	17_53457182_Human_STR_593608	-2.54137	0.017097	-0.0357345	0.413991	0.594858	0.590151
chr11_36520009_36528776	11_36613149_Human_STR_222445	1.51612	0.141111	0.00746128	0.62565	11_36503127_Human_STR_222406	3.90309	0.000571598	0.0523179	0.128192	0.113285	0.093316
chr6_266830_275728	6_207543_Human_STR_1205670	1.516	0.141142	0.150169	0.625667	6_231070_Human_STR_1205679	-0.96793	0.34167	-0.0585999	0.597971	0.698332	0.71469
chr5_177083662_177093290	5_177004469_Human_STR_1202940	1.51598	0.141145	0.0200586	0.625667	5_177045158_Human_STR_1202976	-2.87244	0.00783611	-0.046686	0.338041	0.577063	0.54011
chr14_21146186_21150892	14_21141076_Human_STR_403365	1.51582	0.141185	0.0225651	0.625687	14_21206630_Human_STR_403391	-2.05145	0.0500397	-0.00281774	0.514602	0.488809	0.46326
chr1_212460233_212467597	1_212524445_Human_STR_108005	1.51582	0.141187	0.0286301	0.625687	1_212446660_Human_STR_107942	-2.23147	0.0341479	-0.0214439	0.481008	0.669206	0.644902
chr8_59304732_59312428	8_59307233_Human_STR_1416707	-1.51581	0.141189	-0.034958	0.625687	8_59288733_Human_STR_1416700	-1.79088	0.0845321	-0.000838273	0.553777	0.678333	0.606867
chr16_10455906_10457227	16_10495615_Human_STR_508426	1.51571	0.141213	0.0786693	0.625696	16_10365569_Human_STR_508279	2.62825	0.0139848	0.205008	0.395173	0.649972	0.658847
chr5_67726799_67737914	5_67702262_Human_STR_1144407	1.5157	0.141215	0.00653971	0.625696	5_67766749_Human_STR_1144433	-1.63645	0.113351	-0.0252383	0.571212	0.700671	0.702221
chr1_173193240_173195258	1_173188809_Human_STR_86345	-1.51562	0.141237	-0.0289839	0.625703	1_173271891_Human_STR_86372	-1.76125	0.0895194	-0.104003	0.557539	0.706389	0.712551
chr6_86271191_86272389	6_86300939_Human_STR_1251601	1.51558	0.141247	0.054567	0.625703	6_86237104_Human_STR_1251554	3.677	0.00103331	0.179134	0.165643	0.334305	0.321354
chr8_12453273_12456126	8_12507682_Human_STR_1391795	-1.51543	0.141284	-0.1821	0.62572	8_12476266_Human_STR_1391769	2.77803	0.00982661	0.0435298	0.360439	0.468846	0.466275
chr2_194913033_194914953	2_195006029_Human_STR_804806	-1.51538	0.141298	-0.0261802	0.625722	2_194971016_Human_STR_804790	2.44483	0.0213	0.0201944	0.435291	0.499416	0.486179
chr18_48740488_48742031	18_48669670_Human_STR_638560	-1.5153	0.141318	-0.0335806	0.62573	18_48814925_Human_STR_638670	3.34711	0.00241451	0.0505363	0.229829	0.685334	0.576793
chr3_24565597_24566718	3_24555216_Human_STR_924542	-1.51523	0.141334	-0.0164719	0.625737	3_24472734_Human_STR_924498	-2.51018	0.0183626	-0.0149578	0.421164	0.439317	0.431323
chr2_242296107_242300201	2_242245176_Human_STR_831728	1.51518	0.141347	0.0397427	0.625744	2_242337247_Human_STR_831792	1.50293	0.144465	0.0194188	0.582437	0.685204	0.70674
chr20_33418823_33420799	20_33497823_Human_STR_849828	-1.51513	0.14136	-0.0951339	0.625749	20_33351890_Human_STR_849680	-4.0298	0.000409003	-0.151282	0.109684	0.365551	0.195237
chr1_173374644_173385318	1_173418474_Human_STR_86440	-1.51502	0.141388	-0.00984435	0.625754	1_173309463_Human_STR_86385	-1.31663	0.199029	-0.00587682	0.592124	0.591741	0.616202
chr4_146204390_146207939	4_146143118_Human_STR_1088758	1.51495	0.141405	0.00524866	0.625757	4_146197253_Human_STR_1088794	-3.07122	0.00482169	-0.0860774	0.292095	0.444756	0.445055
chr3_36522929_36524637	3_36484232_Human_STR_930611	-1.51495	0.141407	-0.00465436	0.625757	3_36484232_Human_STR_930611	-1.90232	0.0678458	-0.00431054	0.538437	0.411782	0.419627
chr21_47193413_47195556	21_47215224_Human_STR_887284	-1.51491	0.141415	-0.0510488	0.625758	21_47184023_Human_STR_887266	2.41335	0.0228645	0.134734	0.441937	0.650865	0.658778
chr3_45703851_45714668	3_45629565_Human_STR_935420	-1.51488	0.141424	-0.0236743	0.625758	3_45733090_Human_STR_935497	-1.76184	0.0894179	-0.0151355	0.557426	0.690796	0.678594
chr16_47675095_47679105	16_47624194_Human_STR_528607	-1.51487	0.141426	-0.0419165	0.625758	16_47641937_Human_STR_528618	2.20649	0.0360399	0.17143	0.48601	0.695982	0.702386
chr9_34809240_34809893	9_34877278_Human_STR_1479527	1.51478	0.141447	0.0658059	0.625769	9_34741217_Human_STR_1479472	-2.12441	0.04294	-0.12353	0.501906	0.686858	0.694256
chr17_58581537_58586845	17_58646026_Human_STR_597622	1.51475	0.141457	0.0294098	0.625773	17_58536851_Human_STR_597517	2.13904	0.0416299	0.0218402	0.498956	0.671214	0.656695
chr7_44054302_44058338	7_44129065_Human_STR_1319890	-1.5147	0.141468	-0.0395412	0.625775	7_44005218_Human_STR_1319780	3.83246	0.000688258	0.0192709	0.139088	0.0923477	0.05184
chr17_81130675_81131319	17_81037381_Human_STR_613980	1.51454	0.141508	0.012023	0.625797	17_81037381_Human_STR_613980	1.34185	0.19082	0.0104341	0.59114	0.583065	0.60174
chr3_51033712_51034788	3_50965560_Human_STR_939828	-1.51436	0.141556	-0.0196173	0.625806	3_51129114_Human_STR_939919	-1.63198	0.114293	-0.105822	0.571643	0.702413	0.711515
chr3_160086118_160087252	3_160073038_Human_STR_994276	-1.51434	0.14156	-0.0258079	0.625806	3_159989730_Human_STR_994234	-3.47146	0.00175772	-0.145716	0.204744	0.542582	0.516874
chr2_46921558_46925615	2_46971136_Human_STR_729353	1.51433	0.141562	0.0499697	0.625806	2_47022817_Human_STR_729380	-2.41535	0.0227621	-0.0508581	0.441464	0.635151	0.622031
chr20_34538798_34541394	20_34552479_Human_STR_850791	-1.51431	0.141567	-0.0380931	0.625806	20_34600400_Human_STR_850830	-1.95906	0.0605072	-0.0175358	0.529457	0.598043	0.59948
chr16_22020044_22031176	16_21959366_Human_STR_517688	1.51427	0.141576	0.0259595	0.625806	16_22035691_Human_STR_517748	-2.15202	0.0404976	-0.0536112	0.496465	0.683569	0.684177
chr22_50727642_50745419	22_50734623_Human_STR_911499	-1.51424	0.141584	-0.00581103	0.625806	22_50791153_Human_STR_911547	-3.49218	0.00166664	-0.0248611	0.200835	0.196475	0.144336
chr8_56728429_56729386	8_56769409_Human_STR_1415479	1.51423	0.141588	0.119185	0.625806	8_56806935_Human_STR_1415516	3.68078	0.0010232	0.0739674	0.165043	0.278466	0.207878
chr8_72829535_72839832	8_72923963_Human_STR_1423702	-1.51417	0.141603	-0.0398018	0.625806	8_72766872_Human_STR_1423631	2.16173	0.0396683	0.00705114	0.494441	0.463743	0.453477
chr3_81912440_81913961	3_81968539_Human_STR_956560	1.51411	0.141619	0.00891362	0.625806	3_81878840_Human_STR_956524	1.48862	0.148175	0.0101699	0.583355	0.684969	0.741142
chr10_54068069_54069541	10_54047459_Human_STR_157993	1.5141	0.14162	0.0551065	0.625806	10_54065436_Human_STR_158003	-2.56363	0.0162436	-0.0970646	0.408962	0.699357	0.668643
chr7_32995724_32996819	7_32953374_Human_STR_1313965	1.51406	0.141631	0.038231	0.625806	7_32995525_Human_STR_1314006	2.88938	0.00752186	0.08653	0.333583	0.604142	0.602362
chr4_55542416_55543488	4_55535872_Human_STR_1043993	1.51405	0.141633	0.0368368	0.625806	4_55478157_Human_STR_1043953	-2.73559	0.0108687	-0.0659518	0.370134	0.651824	0.641605
chr1_33398530_33429071	1_33444936_Human_STR_23611	-1.51391	0.141668	-0.00394301	0.625818	1_33442964_Human_STR_23609	2.36002	0.0257566	0.032951	0.453175	0.641385	0.611503
chr15_51796922_51799356	15_51805014_Human_STR_470576	1.5139	0.14167	0.156849	0.625818	15_51858418_Human_STR_470598	-3.0013	0.00572748	-0.010628	0.307984	0.581508	0.387569
chr18_72777868_72786014	18_72807689_Human_STR_651190	1.5139	0.14167	0.0231512	0.625818	18_72790789_Human_STR_651182	-1.77528	0.0871276	-0.0522531	0.555882	0.708136	0.710547
chr1_166947454_166948542	1_166865783_Human_STR_83086	1.51366	0.14173	0.0202758	0.625853	1_166978828_Human_STR_83135	3.35453	0.00236942	0.144234	0.228287	0.649504	0.626581
chr10_75255928_75258490	10_75164467_Human_STR_170165	-1.51354	0.141761	-0.00972562	0.625853	10_75214134_Human_STR_170207	1.74221	0.092854	0.0774359	0.55997	0.714303	0.717257
chr9_27640387_27648228	9_27659351_Human_STR_1475537	-1.51353	0.141765	-0.00132419	0.625853	9_27660460_Human_STR_1475538	2.01392	0.0540813	0.0911219	0.520594	0.707189	0.710745
chr10_77638990_77641168	10_77613192_Human_STR_172056	1.51344	0.141786	0.00599018	0.625853	10_77732780_Human_STR_172102	2.99715	0.00578596	0.00659787	0.308888	0.261447	0.227476
chr6_130686022_130689229	6_130679872_Human_STR_1273996	1.51344	0.141788	0.00866074	0.625853	6_130747605_Human_STR_1274023	3.55024	0.00143521	0.0564968	0.189738	0.251571	0.210581
chr3_18648628_18652008	3_18619625_Human_STR_921642	1.51343	0.14179	0.00461926	0.625853	3_18598307_Human_STR_921635	1.77106	0.0878402	0.00520573	0.556349	0.531205	0.538518
chr4_74973138_74978831	4_74890797_Human_STR_1053677	-1.51339	0.1418	-0.0111225	0.625853	4_74943491_Human_STR_1053694	-1.96621	0.0596337	-0.0298367	0.528387	0.620061	0.618873
chr6_28351450_28352539	6_28452199_Human_STR_1222637	1.51338	0.141802	0.0393611	0.625853	6_28428642_Human_STR_1222624	1.66487	0.107502	0.102354	0.568424	0.695068	0.705422
chr4_75854978_75856881	4_75787356_Human_STR_1053999	-1.51336	0.141808	-0.039399	0.625853	4_75808038_Human_STR_1054006	-1.23461	0.227614	-0.0616584	0.594605	0.679451	0.702794
chr18_45936159_45937934	18_45915740_Human_STR_637106	-1.51334	0.141812	-0.0414208	0.625853	18_45978053_Human_STR_637139	2.46028	0.020569	0.0343315	0.431887	0.648055	0.627841
chr3_192522227_192524679	3_192592805_Human_STR_1012425	-1.5133	0.141821	-0.0387472	0.625853	3_192534002_Human_STR_1012391	-3.11796	0.00429442	-0.125359	0.280592	0.451671	0.454983
chr15_20134039_20134479	15_20185103_Human_STR_452555	1.51327	0.141831	0.21972	0.625853	15_20139075_Human_STR_452537	-2.27663	0.0309528	-0.402829	0.471203	0.702714	0.713335
chr5_89315724_89319476	5_89250517_Human_STR_1156677	1.51325	0.141836	0.0251549	0.625853	5_89375211_Human_STR_1156726	3.00504	0.00567518	0.0731433	0.306958	0.604415	0.588945
chr5_175871990_175874531	5_175946267_Human_STR_1202079	1.51318	0.141854	0.0385874	0.625853	5_175942806_Human_STR_1202072	1.68208	0.104086	0.05421	0.566457	0.681273	0.689335
chr3_31066710_31067590	3_31054468_Human_STR_927558	-1.51314	0.141862	-0.0526442	0.625853	3_31070261_Human_STR_927570	3.86385	0.00063377	0.183261	0.134666	0.471462	0.427281
chr17_35926927_35929084	17_36003614_Human_STR_579961	1.51312	0.141867	0.0210033	0.625853	17_35850042_Human_STR_579839	2.09544	0.0456442	0.0193849	0.507096	0.721039	0.699997
chr1_230564186_230568488	1_230522065_Human_STR_118089	-1.51312	0.141867	-0.128022	0.625853	1_230522065_Human_STR_118089	-1.89344	0.0690623	-0.158462	0.539781	0.649196	0.66164
chr13_95245489_95248041	13_95255337_Human_STR_392441	1.51305	0.141887	0.0226004	0.625861	13_95303332_Human_STR_392464	2.04725	0.0504778	0.028262	0.51532	0.68235	0.675665
chr1_184983310_184987889	1_185042192_Human_STR_93093	-1.51295	0.141911	-0.0453882	0.625871	1_184890262_Human_STR_92994	-3.86331	0.000634675	-0.0702756	0.134726	0.138137	0.116814
chr3_69779579_69781149	3_69779361_Human_STR_950302	-1.51292	0.141919	-0.00818694	0.625871	3_69763594_Human_STR_950294	2.27563	0.0310203	0.0113526	0.471394	0.578254	0.545358
chr18_77219479_77220464	18_77258348_Human_STR_653230	1.51286	0.141932	0.0918865	0.62588	18_77147208_Human_STR_653197	-2.25098	0.0327323	-0.118759	0.476929	0.634131	0.642613
chr9_21559953_21560817	9_21612914_Human_STR_1472776	-1.51271	0.141972	-0.082744	0.6259	9_21579012_Human_STR_1472759	2.11473	0.0438275	0.00557737	0.503636	0.642054	0.5473
chr12_125476991_125477932	12_125476238_Human_STR_348183	1.5127	0.141975	0.0126693	0.6259	12_125411673_Human_STR_348117	-2.62233	0.0141788	-0.184477	0.39668	0.689102	0.724859
chr14_93864522_93865610	14_93906874_Human_STR_444901	1.51254	0.142014	0.115963	0.625918	14_93778090_Human_STR_444826	1.55558	0.131453	0.0654583	0.57841	0.680972	0.690977
chr11_15850710_15851460	11_15929414_Human_STR_211712	-1.51253	0.142018	-0.025693	0.625918	11_15929414_Human_STR_211712	1.67609	0.105264	0.0281974	0.567148	0.710163	0.715847
chr7_66341384_66343704	7_66320139_Human_STR_1330509	-1.51251	0.142022	-0.0802575	0.625918	7_66247453_Human_STR_1330445	1.85874	0.0739972	0.0691107	0.544569	0.671088	0.677755
chr22_24782809_24784110	22_24754069_Human_STR_892821	-1.51246	0.142035	-0.0933451	0.625918	22_24699813_Human_STR_892781	1.959	0.0605146	0.0104573	0.529457	0.636931	0.613169
chr4_157843156_157844161	4_157783874_Human_STR_1094755	-1.51243	0.142042	-0.0847231	0.625918	4_157843308_Human_STR_1094786	2.71193	0.0114936	0.0205397	0.375292	0.634336	0.578905
chr2_210868308_210874987	2_210830659_Human_STR_814340	1.51239	0.142052	0.0255991	0.625918	2_210819046_Human_STR_814333	3.45028	0.00185582	0.0455184	0.209428	0.290015	0.264064
chr11_85741749_85777189	11_85792958_Human_STR_248958	1.51235	0.142062	0.0107146	0.625918	11_85649953_Human_STR_248856	1.47907	0.150694	0.0215245	0.583985	0.663742	0.709788
chr2_163784400_163785628	2_163828712_Human_STR_789308	-1.51232	0.142069	-0.0153252	0.625918	2_163818516_Human_STR_789302	-1.96287	0.0600398	-0.0134781	0.528808	0.584594	0.584
chr3_134234835_134237449	3_134182990_Human_STR_980817	1.51226	0.142085	0.0792218	0.625927	3_134222956_Human_STR_980842	1.5492	0.132977	0.073846	0.578886	0.686793	0.696714
chr15_51780566_51782871	15_51730005_Human_STR_470549	-1.51217	0.142109	-0.0613473	0.625934	15_51800009_Human_STR_470573	3.35052	0.00239367	0.170698	0.229218	0.614307	0.571788
chr22_50116810_50119919	22_50049795_Human_STR_911151	-1.51211	0.142123	-0.0709152	0.625934	22_50059317_Human_STR_911152	-4.52812	0.000108212	-0.0753496	0.0561396	0.039399	0.0192336
chr2_132285638_132288546	2_132214968_Human_STR_773546	1.51207	0.142133	0.0046701	0.625934	2_132246942_Human_STR_773574	2.87761	0.00773899	0.10063	0.336554	0.454946	0.457715
chr2_241885058_241888228	2_241967149_Human_STR_831580	1.51206	0.142135	0.379456	0.625934	2_241935502_Human_STR_831565	-1.68898	0.10274	-0.125565	0.565711	0.671714	0.684153
chr17_76006638_76007782	17_76102950_Human_STR_610808	1.51204	0.142142	0.079922	0.625934	17_75917390_Human_STR_610681	2.3489	0.0263999	0.0205563	0.455533	0.570472	0.563827
chr1_78742571_78744260	1_78744239_Human_STR_50259	1.51199	0.142153	0.0552748	0.625934	1_78798478_Human_STR_50277	-1.72779	0.0954488	-0.102947	0.561535	0.67529	0.686239
chr1_115632258_115635275	1_115719349_Human_STR_69382	-1.51193	0.142168	-0.00672681	0.625934	1_115547143_Human_STR_69320	-2.30712	0.0289517	-0.0780835	0.464871	0.645049	0.652066
chr5_145455537_145456368	5_145449546_Human_STR_1185010	-1.51189	0.142178	-0.0287163	0.625934	5_145504566_Human_STR_1185044	3.25242	0.0030678	0.0385265	0.250511	0.463979	0.427692
chr3_37359675_37361296	3_37295507_Human_STR_931096	1.51186	0.142186	0.0803249	0.625934	3_37347991_Human_STR_931143	2.89573	0.00740727	0.0164621	0.331832	0.33726	0.310994
chr1_35971361_35976194	1_36019312_Human_STR_25194	-1.51186	0.142188	-0.0155332	0.625934	1_35979966_Human_STR_25161	2.13451	0.0420315	0.161155	0.500124	0.65107	0.66181
chr17_17815933_17820564	17_17726964_Human_STR_569468	-1.51182	0.142197	-0.0486049	0.625934	17_17729597_Human_STR_569471	2.221	0.0349297	0.0346398	0.482911	0.692827	0.670588
chr3_101664251_101666563	3_101704589_Human_STR_964477	1.5118	0.142203	0.00739937	0.625934	3_101684290_Human_STR_964469	-2.54896	0.0168015	-0.0105681	0.41225	0.678685	0.572886
chr8_108308461_108309999	8_108315600_Human_STR_1442323	-1.5118	0.142203	-0.0594281	0.625934	8_108280635_Human_STR_1442302	-3.68941	0.00100047	-0.0305997	0.163573	0.211802	0.130086
chr9_84883345_84889322	9_84853415_Human_STR_1492483	1.51177	0.142211	0.0546191	0.625934	9_84967533_Human_STR_1492529	1.85811	0.0740896	0.164416	0.544593	0.669424	0.681042
chr12_48000926_48006541	12_47952050_Human_STR_298906	1.51168	0.142231	0.00637076	0.62594	12_47997653_Human_STR_298930	1.96101	0.0602682	0.0104376	0.529165	0.597817	0.581147
chr4_48675544_48678230	4_48668387_Human_STR_1042132	-1.51166	0.142238	-0.00494902	0.62594	4_48756685_Human_STR_1042197	2.44683	0.0212042	0.0895532	0.434822	0.611971	0.617516
chr5_49752716_49755548	5_49810620_Human_STR_1135414	1.51148	0.142284	0.10927	0.625967	5_49805543_Human_STR_1135408	2.23028	0.0342354	0.107583	0.481292	0.62781	0.637929
chr7_30544884_30545747	7_30503323_Human_STR_1312800	-1.51131	0.142327	-0.0432687	0.625988	7_30503438_Human_STR_1312801	-1.48032	0.150363	-0.315095	0.583928	0.670053	0.689722
chr5_82373884_82377430	5_82328222_Human_STR_1153352	1.51131	0.142327	0.0532008	0.625988	5_82423752_Human_STR_1153399	1.79342	0.0841156	0.0235184	0.553524	0.665906	0.663162
chr2_147069164_147071909	2_147061713_Human_STR_781048	1.51125	0.142342	0.0214944	0.625993	2_146996573_Human_STR_781012	2.37104	0.0251329	0.00994305	0.45096	0.665442	0.582979
chr3_61015146_61016032	3_60970458_Human_STR_945743	1.51123	0.142345	0.0274483	0.625993	3_60954092_Human_STR_945735	2.67749	0.0124639	0.158215	0.383837	0.640669	0.650029
chr7_66306910_66309443	7_66269726_Human_STR_1330463	-1.5111	0.142379	-0.0434533	0.626014	7_66383965_Human_STR_1330568	-2.39063	0.0240581	-0.0503772	0.446736	0.687435	0.672712
chr4_68425849_68427436	4_68511315_Human_STR_1050662	1.51105	0.142393	0.324164	0.62602	4_68419306_Human_STR_1050615	-3.71143	0.000944679	-0.057913	0.159357	0.444774	0.368811
chr2_160539339_160541370	2_160478618_Human_STR_787758	1.51091	0.142429	0.078	0.626042	2_160530846_Human_STR_787795	-1.83533	0.0774966	-0.0132237	0.548187	0.666063	0.654409
chr12_18253069_18253686	12_18324619_Human_STR_284968	-1.51083	0.142449	-0.011923	0.626052	12_18315975_Human_STR_284962	4.17032	0.000281634	0.204161	0.0918465	0.345637	0.276976
chr9_103943738_103944299	9_103861367_Human_STR_1503325	1.51076	0.142465	0.0386834	0.62606	9_103871243_Human_STR_1503332	-2.20707	0.0359951	-0.146087	0.485861	0.683231	0.689966
chr10_98271165_98276722	10_98236615_Human_STR_183065	1.51072	0.142477	0.00410961	0.626062	10_98347493_Human_STR_183133	2.86582	0.00796211	0.193688	0.339498	0.58848	0.593181
chr6_26187915_26190688	6_26205347_Human_STR_1221202	1.51067	0.142489	0.189795	0.626062	6_26229406_Human_STR_1221219	3.14047	0.00406056	0.0983187	0.275401	0.559921	0.540082
chr4_11844158_11846908	4_11820089_Human_STR_1022199	-1.51065	0.142494	-0.004039	0.626062	4_11935596_Human_STR_1022264	1.65652	0.109194	0.017849	0.569283	0.685607	0.683815
chr17_61503977_61506033	17_61478167_Human_STR_599881	1.51064	0.142495	0.0730357	0.626062	17_61587552_Human_STR_599937	-2.34564	0.0265916	-0.215184	0.456263	0.673863	0.682524
chr7_107103874_107104662	7_107139854_Human_STR_1357298	-1.5106	0.142505	-0.0603197	0.626064	7_107158145_Human_STR_1357305	2.73704	0.0108314	0.655604	0.369711	0.701478	0.712585
chr4_106098887_106103015	4_106174704_Human_STR_1069116	-1.51049	0.142533	-0.0416561	0.626074	4_106058422_Human_STR_1069058	2.69877	0.0118556	0.0230618	0.37801	0.589425	0.526448
chr1_96773264_96776325	1_96813928_Human_STR_59626	-1.51046	0.142541	-0.00475376	0.626074	1_96766394_Human_STR_59607	-1.23646	0.226934	-0.020243	0.594572	0.581853	0.621693
chr4_1063307_1064550	4_1094187_Human_STR_1016644	1.51043	0.142551	0.0245666	0.626074	4_963396_Human_STR_1016584	1.40234	0.172208	0.054717	0.588363	0.682377	0.708353
chr20_25835400_25837175	20_25840114_Human_STR_846233	-1.51042	0.142553	-0.0108306	0.626074	20_25845976_Human_STR_846242	1.26325	0.217299	0.0102602	0.593861	0.647812	0.68195
chr3_121742033_121744118	3_121741762_Human_STR_974333	-1.51036	0.142567	-0.00444351	0.626078	3_121760752_Human_STR_974347	-2.42392	0.0223279	-0.112893	0.439682	0.622089	0.630786
chr20_1099727_1109436	20_1102912_Human_STR_832915	1.51034	0.142572	0.0106754	0.626078	20_1041148_Human_STR_832870	-1.44855	0.158979	-0.00330846	0.585965	0.706288	0.737596
chr9_97713109_97715303	9_97668738_Human_STR_1499774	-1.51011	0.14263	-0.00572747	0.626112	9_97752884_Human_STR_1499812	3.62455	0.00118419	0.0272187	0.175759	0.352298	0.232256
chr9_35340289_35343314	9_35241555_Human_STR_1479764	1.51007	0.142642	0.00930255	0.626116	9_35288999_Human_STR_1479794	2.16244	0.0396083	0.071288	0.494346	0.656077	0.663594
chr17_26416477_26419686	17_26515985_Human_STR_573310	-1.51005	0.142646	-0.0189633	0.626116	17_26368436_Human_STR_573208	-1.732	0.0946846	-0.102516	0.561069	0.697231	0.703297
chr6_158434697_158437442	6_158446988_Human_STR_1289494	-1.50999	0.142661	-0.00978338	0.626117	6_158393440_Human_STR_1289468	-2.60128	0.0148892	-0.00925435	0.40101	0.536303	0.480227
chr5_37568293_37569716	5_37483203_Human_STR_1131223	1.50992	0.14268	0.0343092	0.626125	5_37493934_Human_STR_1131232	-2.27212	0.0312592	-0.0980877	0.472246	0.667883	0.672877
chr13_41557360_41591488	13_41504088_Human_STR_365379	1.50976	0.142721	0.00617216	0.626142	13_41575115_Human_STR_365421	1.78425	0.0856263	0.0308048	0.554659	0.699488	0.698747
chr8_141066215_141070194	8_141148402_Human_STR_1459018	-1.50961	0.142757	-0.0157149	0.626161	8_141103767_Human_STR_1459004	-2.0534	0.0498368	-0.0588357	0.514249	0.636917	0.644378
chr11_46600885_46602842	11_46681937_Human_STR_227659	1.50936	0.142822	0.0711868	0.626188	11_46610326_Human_STR_227562	-2.21897	0.035083	-0.0985444	0.483333	0.6693	0.677989
chr3_63742574_63743837	3_63728506_Human_STR_947228	1.5093	0.142837	0.0308497	0.626188	3_63776275_Human_STR_947260	2.44504	0.0212899	0.0574242	0.435213	0.705135	0.686333
chr8_21868089_21868909	8_21796722_Human_STR_1396834	-1.50929	0.142839	-0.0550966	0.626188	8_21968864_Human_STR_1396967	2.46145	0.0205145	0.00972241	0.431653	0.498668	0.4646
chr9_101683984_101688248	9_101635976_Human_STR_1502181	-1.50926	0.142847	-0.0269471	0.626188	9_101623932_ATA18A07	-2.28339	0.0304984	-0.00340554	0.469662	0.284161	0.280104
chr8_67873973_67876554	8_67909778_Human_STR_1421018	1.50923	0.142853	0.0648764	0.626188	8_67945450_Human_STR_1421058	-3.1539	0.00392699	-0.0091006	0.272485	0.170564	0.14264
chr12_113565668_113589114	12_113623316_Human_STR_338249	1.50923	0.142855	0.0190043	0.626188	12_113466847_Human_STR_338112	1.73046	0.0949643	0.0334649	0.561212	0.612706	0.623823
chr11_1999234_2001219	11_1936370_Human_STR_204635	1.50913	0.142879	0.0116213	0.626197	11_2098646_Human_STR_204712	-1.83311	0.0778349	-0.0532221	0.548482	0.640131	0.650004
chr16_31349212_31351485	16_31254668_Human_STR_525849	-1.50901	0.142911	-0.121455	0.626218	16_31267524_Human_STR_525866	-1.91327	0.0663729	-0.0832281	0.536961	0.693414	0.697776
chr19_10997662_10999965	19_10968571_Human_STR_664746	-1.50892	0.142932	-0.00441618	0.62623	19_11044808_Human_STR_664820	-2.41075	0.0229982	-0.111118	0.442552	0.632223	0.639638
chr2_168149793_168152434	2_168052920_Human_STR_791307	-1.50878	0.142968	-0.00625787	0.626245	2_168152268_Human_STR_791344	-2.42363	0.0223425	-0.0123426	0.43977	0.545516	0.49801
chr12_20986312_20987418	12_20948335_Human_STR_286470	1.50877	0.14297	0.0447759	0.626245	12_20906487_Human_STR_286463	2.42501	0.0222729	0.18957	0.439513	0.642231	0.650981
chr14_55536042_55543229	14_55620259_Human_STR_422003	1.50869	0.142991	0.0271234	0.626245	14_55450399_Human_STR_421867	1.74467	0.0924172	0.0278976	0.559642	0.690396	0.689467
chr8_33451594_33458725	8_33437549_Human_STR_1404223	1.50869	0.142992	0.0225887	0.626245	8_33420628_Human_STR_1404203	-2.86123	0.00805075	-0.060388	0.340642	0.491386	0.488081
chr22_24059538_24060116	22_24055444_Human_STR_892391	-1.50867	0.142998	-0.188919	0.626245	22_24149783_Human_STR_892485	-2.44829	0.0211344	-0.147569	0.434461	0.673342	0.679005
chr18_43928276_43929303	18_43905364_Human_STR_636085	1.5086	0.143016	0.0922342	0.626252	18_43917769_Human_STR_636095	3.88326	0.000602226	0.268303	0.131503	0.463593	0.451405
chr8_101161268_101162364	8_101233296_Human_STR_1438402	1.50849	0.143042	0.0615136	0.626265	8_101149283_Human_STR_1438345	3.91924	0.000547777	0.179336	0.125851	0.620161	0.55224
chr8_28898465_28907738	8_29005916_Human_STR_1401334	-1.50847	0.143048	-0.0351329	0.626265	8_28947399_Human_STR_1401287	3.01069	0.00559694	0.0822575	0.305638	0.579542	0.564039
chr5_14841810_14843190	5_14876776_Human_STR_1118802	-1.50845	0.143053	-0.0120162	0.626265	5_14921387_Human_STR_1118835	-3.66145	0.00107597	-0.205858	0.168503	0.437189	0.431052
chr11_66773445_66774623	11_66787368_Human_STR_237707	-1.5084	0.143065	-0.0575103	0.62627	11_66869123_Human_STR_237789	-1.95251	0.0613179	-0.0484409	0.530578	0.66708	0.670438
chr1_89190375_89194031	1_89112704_Human_STR_55221	-1.50835	0.143079	-0.0066139	0.626271	1_89263320_Human_STR_55321	3.47006	0.00176404	0.0714627	0.205017	0.607254	0.499978
chr4_47591529_47592723	4_47511961_Human_STR_1041491	-1.50825	0.143103	-0.0154267	0.626277	4_47574662_Human_STR_1041517	-3.28624	0.00281697	-0.0177529	0.243201	0.288321	0.236796
chr9_78426697_78428096	9_78461372_Human_STR_1488963	1.50821	0.143115	0.0606593	0.626277	9_78406375_Human_STR_1488936	-3.56467	0.0013827	-0.0559599	0.186913	0.433659	0.383856
chr2_45695883_45697267	2_45715557_Human_STR_728705	1.50818	0.143122	0.154333	0.626277	2_45788085_Human_STR_728748	-1.62788	0.115166	-0.07883	0.572191	0.667654	0.678442
chr10_63757112_63763030	10_63857049_Human_STR_162778	1.50815	0.143129	0.0141599	0.626277	10_63862699_Human_STR_162781	-1.79919	0.0831768	-0.00578248	0.552808	0.473293	0.483773
chr5_131591428_131602548	5_131572007_Human_STR_1176638	1.50815	0.14313	0.0685239	0.626277	5_131613600_Human_STR_1176666	-2.2341	0.0339535	-0.0577982	0.480491	0.623191	0.627376
chr3_50482005_50489640	3_50505810_Human_STR_939557	1.50801	0.143165	0.00374964	0.626292	3_50447912_Human_STR_939536	-1.87972	0.0709783	-0.0206072	0.541604	0.666715	0.661645
chr11_10274655_10281163	11_10334227_Human_STR_209164	1.50787	0.1432	0.0620798	0.626304	11_10211698_Human_STR_209085	2.23781	0.0336818	0.0384992	0.47965	0.651171	0.644689
chr9_97628535_97631342	9_97587159_Human_STR_1499714	-1.50786	0.143203	-0.0808347	0.626304	9_97671629_Human_STR_1499775	-2.79768	0.0093767	-0.0535354	0.355686	0.471914	0.468516
chr18_48626663_48628153	18_48692338_Human_STR_638577	1.50782	0.143213	0.11168	0.626304	18_48558108_Human_STR_638483	1.92659	0.0646173	0.055064	0.534671	0.639071	0.646419
chr2_17935864_17941871	2_17902967_Human_STR_712098	-1.50778	0.143224	-0.0316851	0.626304	2_17960045_Human_STR_712138	-2.50211	0.0187041	-0.0891682	0.422883	0.599914	0.606759
chr6_140371670_140373937	6_140395912_Human_STR_1279611	-1.50773	0.143235	-0.099629	0.626304	6_140386108_Human_STR_1279604	1.84429	0.0761408	0.00811734	0.546786	0.703146	0.660122
chr12_3601417_3602954	12_3694699_Human_STR_276480	1.50767	0.143252	0.117324	0.626304	12_3599842_Human_STR_276441	4.94971	3.48632e-05	0.0129087	0.0296988	0.236906	0.000994805
chr6_90386001_90386833	6_90289927_Human_STR_1253789	-1.50761	0.143268	-0.0962457	0.626304	6_90304177_Human_STR_1253793	-1.90374	0.0676543	-0.179026	0.538354	0.693918	0.704733
chr4_88509313_88512319	4_88582800_Human_STR_1060864	1.5076	0.14327	0.0506321	0.626304	4_88443793_Human_STR_1060778	-1.88155	0.0707199	-0.00877627	0.541395	0.652597	0.629013
chr15_35908898_35912235	15_35834918_Human_STR_460545	1.50759	0.143273	0.0307375	0.626304	15_35992271_Human_STR_460612	-2.27928	0.0307741	-0.0958661	0.470611	0.616302	0.62562
chr2_7831974_7834226	2_7817271_Human_STR_706785	1.50758	0.143275	0.224462	0.626304	2_7787709_Human_STR_706772	-2.10923	0.0443388	-0.0468996	0.504852	0.684201	0.681595
chr16_66861263_66864400	16_66908713_Human_STR_540076	-1.50756	0.143279	-0.0257521	0.626304	16_66926247_Human_STR_540099	-1.40873	0.170329	-0.0158	0.588021	0.673119	0.695993
chr1_94368071_94374407	1_94336499_Human_STR_58400	1.50748	0.143301	0.0334226	0.626313	1_94464251_Human_STR_58481	-2.84321	0.00840747	-0.00196913	0.345171	0.367156	0.154824
chr18_21024352_21025035	18_21008649_Human_STR_624464	1.50733	0.143338	0.0643881	0.626323	18_21073030_Human_STR_624532	-1.51357	0.141753	-0.0199508	0.581645	0.685539	0.686273
chr7_126988211_126988884	7_127083167_Human_STR_1366738	-1.5073	0.143347	-0.0418378	0.626323	7_126924860_Human_STR_1366673	2.10119	0.0450957	0.0659871	0.506119	0.676486	0.67837
chr12_111056505_111058210	12_111088501_Human_STR_335981	-1.50728	0.143352	-0.0764038	0.626323	12_111001421_Human_STR_335888	-1.56337	0.129613	-0.140532	0.577811	0.681794	0.694556
chr11_61592994_61605158	11_61642846_Human_STR_233634	-1.50724	0.143362	-0.0180999	0.626323	11_61589446_Human_STR_233608	2.86575	0.0079636	0.0772962	0.339508	0.504755	0.503956
chr10_62217728_62218517	10_62233725_Human_STR_162022	1.50723	0.143364	0.0356214	0.626323	10_62227743_Human_STR_162007	3.09129	0.00458811	0.0848963	0.28725	0.498933	0.475647
chr8_56736498_56738917	8_56689849_Human_STR_1415388	1.50722	0.143367	0.10519	0.626323	8_56692720_Human_STR_1415392	1.86794	0.0726605	0.0460187	0.543357	0.717346	0.702326
chr20_58359124_58364370	20_58280014_Human_STR_866342	1.50721	0.143369	0.0402466	0.626323	20_58270790_Human_STR_866337	1.55894	0.130655	0.0501853	0.578097	0.713441	0.715805
chr10_81965536_81967642	10_81901354_Human_STR_174178	-1.50717	0.14338	-0.0480846	0.626323	10_81901354_Human_STR_174178	-2.20811	0.0359143	-0.0638112	0.48561	0.561236	0.570104
chr2_192564015_192564918	2_192587889_Human_STR_803713	1.50707	0.143404	0.0111111	0.626332	2_192652311_Human_STR_803740	-1.74419	0.0925022	-0.137091	0.55969	0.684797	0.69558
chr2_108973897_108982251	2_108936363_Human_STR_761031	-1.50707	0.143405	-0.0331219	0.626332	2_108936363_Human_STR_761031	-3.3306	0.00251778	-0.0685968	0.233496	0.294444	0.290833
chr12_111956665_111958511	12_111999925_Human_STR_336780	-1.50707	0.143406	-0.178364	0.626332	12_112025993_Human_STR_336818	-3.40032	0.00210865	-0.0368316	0.219252	0.190763	0.175057
chr8_116684610_116686065	8_116734732_Human_STR_1446339	1.50696	0.143434	0.0111892	0.626341	8_116619035_Human_STR_1446268	1.54341	0.134372	0.0150253	0.579306	0.710528	0.703894
chr9_139981896_139985872	9_139896288_Human_STR_1525714	-1.50694	0.143438	-0.0275868	0.626341	9_139933061_Human_STR_1525732	-1.65851	0.108789	-0.00591231	0.56913	0.558596	0.564996
chr11_119993659_119994834	11_119992829_Human_STR_266593	1.50691	0.143445	0.0138068	0.626341	11_120033995_Human_STR_266609	-2.41601	0.0227281	-0.0111362	0.441263	0.49857	0.478711
chr3_81837397_81840136	3_81857194_Human_STR_956515	-1.50688	0.143453	-0.0197719	0.626341	3_81798157_Human_STR_956486	2.67831	0.0124401	0.0314727	0.383652	0.650416	0.623503
chr2_108782465_108784730	2_108768226_Human_STR_760963	-1.50669	0.143501	-0.0862733	0.626368	2_108715272_Human_STR_760947	2.61336	0.0144777	0.0463937	0.398268	0.645721	0.631475
chr18_33310941_33312542	18_33261452_Human_STR_630832	-1.50666	0.14351	-0.110818	0.626368	18_33289401_Human_STR_630848	1.95603	0.0608813	0.0168544	0.530003	0.653088	0.644756
chr4_700088_705313	4_802019_Human_STR_1016479	-1.50664	0.143515	-0.00778644	0.626368	4_797355_Human_STR_1016477	2.27058	0.0313642	0.0721343	0.472613	0.662993	0.657138
chr20_35374735_35375400	20_35355316_Human_STR_851405	1.50653	0.143543	0.0515518	0.626373	20_35467378_Human_STR_851525	1.88063	0.0708498	0.0990875	0.541491	0.700338	0.706637
chr11_125799306_125800828	11_125836033_Human_STR_269892	1.50653	0.143544	0.0616818	0.626373	11_125854592_Human_STR_269906	1.86294	0.0733842	0.125126	0.544007	0.676503	0.687799
chr20_10447037_10459905	20_10372922_Human_STR_838568	-1.5065	0.143551	-0.00466402	0.626373	20_10354660_Human_STR_838555	2.74029	0.0107482	0.0379216	0.368971	0.546113	0.532311
chr8_93112939_93115692	8_93191491_Human_STR_1433764	-1.50645	0.143562	-0.0514437	0.626373	8_93083727_Human_STR_1433691	2.77567	0.00988206	0.106101	0.360882	0.603248	0.602145
chr2_129080132_129080793	2_129002293_Human_STR_771946	1.50643	0.143567	0.0649299	0.626373	2_129093647_Human_STR_771989	-1.89719	0.0685463	-0.15599	0.539282	0.677201	0.688343
chr22_30820179_30825016	22_30759671_Human_STR_897152	1.5064	0.143575	0.0101422	0.626373	22_30894922_Human_STR_897254	-2.01016	0.0545022	-0.0843653	0.521452	0.713657	0.711351
chr2_133090479_133091786	2_133031615_Human_STR_773954	1.50637	0.143584	0.208595	0.626373	2_133184906_Human_STR_774037	-1.9316	0.0639673	-0.170853	0.533696	0.704132	0.712919
chr1_825623_826581	1_886040_Human_STR_271	1.50631	0.143599	0.0551717	0.626377	1_838154_Human_STR_259	1.93786	0.0631644	0.151563	0.532648	0.667375	0.678892
chr21_45483605_45486347	21_45435492_Human_STR_886435	1.50631	0.143599	0.0599184	0.626377	21_45495928_Human_STR_886480	-2.74548	0.0106169	-0.0228269	0.367919	0.458583	0.436816
chr15_44934804_44939056	15_45018638_Human_STR_466760	1.50621	0.143626	0.0657895	0.626383	15_44931451_Human_STR_466697	-3.51616	0.00156698	-0.0215564	0.196672	0.278804	0.186898
chr2_237857250_237858896	2_237815344_Human_STR_829786	-1.5062	0.143627	-0.221053	0.626383	2_237870861_Human_STR_829811	1.82293	0.0794053	0.116443	0.549755	0.678069	0.689333
chr2_28751858_28754767	2_28764041_Human_STR_718571	-1.50607	0.143659	-0.0140107	0.626398	2_28842386_Human_STR_718610	3.62677	0.00117738	0.0283716	0.175468	0.203621	0.088995
chr3_72786606_72789965	3_72879264_Human_STR_952062	1.50588	0.143709	0.0422375	0.626416	3_72874513_Human_STR_952059	-2.75766	0.0103144	-0.0119868	0.365015	0.501845	0.448421
chr11_1408921_1410991	11_1429995_Human_STR_204316	-1.50587	0.143711	-0.0131577	0.626416	11_1401354_Human_STR_204302	1.37407	0.18072	0.0420413	0.589671	0.688039	0.728292
chr4_190665167_190675007	4_190709263_Human_STR_1111980	1.50581	0.143726	0.0148669	0.626416	4_190709263_Human_STR_1111980	2.52425	0.0177814	0.0148312	0.417787	0.376696	0.370805
chr18_59561640_59562836	18_59478281_Human_STR_644266	-1.5058	0.143728	-0.0455032	0.626416	18_59565349_Human_STR_644305	-2.12637	0.0427629	-0.0694131	0.501608	0.589502	0.598455
chr21_45914732_45919500	21_45958306_Human_STR_886703	-1.5058	0.143728	-0.0225529	0.626416	21_45958306_Human_STR_886703	-3.3191	0.00259231	-0.0491568	0.236306	0.296722	0.289494
chr19_38865932_38868971	19_38921529_Human_STR_685642	1.50579	0.143731	0.0382081	0.626416	19_38928629_Human_STR_685649	-2.11174	0.0441046	-0.0371852	0.504182	0.709194	0.682525
chr5_131080963_131087692	5_131153307_Human_STR_1176468	-1.50575	0.143743	-0.0306849	0.626421	5_131006382_Human_STR_1176359	2.00937	0.0545908	0.0308863	0.521577	0.621096	0.621679
chr10_121106514_121109192	10_121200065_Human_STR_196736	-1.50572	0.143751	-0.0342093	0.626421	10_121144765_Human_STR_196708	-1.97275	0.0588437	-0.0189723	0.527402	0.619483	0.622075
chr3_16965333_16987978	3_16966719_Human_STR_920830	1.50566	0.143764	0.0189841	0.626421	3_16988615_Human_STR_920840	-1.5128	0.141948	-0.0336124	0.581731	0.684691	0.69231
chr9_21378495_21383265	9_21447666_Human_STR_1472709	1.50564	0.14377	0.0118059	0.626421	9_21355786_Human_STR_1472673	2.40507	0.0232931	0.0115356	0.44366	0.61564	0.555333
chr6_125322573_125325096	6_125392629_Human_STR_1271541	-1.50556	0.14379	-0.0105638	0.626429	6_125329402_Human_STR_1271513	2.37123	0.025122	0.108918	0.450937	0.666259	0.667438
chr1_228642971_228647965	1_228665781_Human_STR_116999	1.50544	0.143821	0.00919449	0.626443	1_228620215_Human_STR_116975	1.3402	0.191351	0.0540084	0.591215	0.637608	0.676591
chr8_90779766_90780663	8_90880126_Human_STR_1432705	-1.5054	0.143833	-0.119785	0.626448	8_90818322_Human_STR_1432664	-2.91771	0.007023	-0.17413	0.327007	0.647972	0.641908
chr20_37052381_37063674	20_37021231_Human_STR_852698	1.5053	0.143857	0.0152414	0.626461	20_37111070_Human_STR_852756	-1.59027	0.123417	-0.0217334	0.575794	0.607451	0.620678
chr4_110503870_110507085	4_110455204_Human_STR_1071240	-1.50519	0.143885	-0.206701	0.626462	4_110475930_Human_STR_1071258	-2.91537	0.00706292	-0.0671686	0.327429	0.642357	0.557627
chr18_32227527_32232894	18_32239574_Human_STR_630335	-1.50516	0.143892	-0.0163027	0.626462	18_32253488_Human_STR_630339	1.78545	0.0854267	0.0609268	0.554515	0.615895	0.627868
chr8_116519125_116521909	8_116462185_Human_STR_1446191	-1.50512	0.143903	-0.0115727	0.626462	8_116582904_Human_STR_1446252	-2.31834	0.0282453	-0.0126818	0.462312	0.642128	0.58892
chr6_11494034_11499861	6_11421461_Human_STR_1211808	1.50509	0.143911	0.04542	0.626462	6_11491222_Human_STR_1211849	-3.61505	0.00121372	-0.0309702	0.177573	0.210212	0.168349
chr7_91808575_91809481	7_91747301_Human_STR_1347057	-1.50508	0.143913	-0.107731	0.626462	7_91881701_Human_STR_1347161	1.22414	0.231474	0.0785483	0.594875	0.694205	0.711675
chr8_146053391_146056848	8_146130909_Human_STR_1461537	-1.50506	0.143918	-0.0232729	0.626462	8_145961836_Human_STR_1461425	2.18816	0.0374883	0.00661682	0.489605	0.539207	0.509439
chr9_124100575_124104158	9_124159749_Human_STR_1514819	1.50503	0.143927	0.00537027	0.626462	9_124055976_Human_STR_1514766	1.5436	0.134326	0.0188951	0.5793	0.68144	0.684337
chr9_84022879_84025179	9_84044501_Human_STR_1491903	1.50496	0.143944	0.00745575	0.626466	9_84111339_Human_STR_1491945	-2.37632	0.0248387	-0.439899	0.449969	0.675539	0.687808
chr13_50974596_50977286	13_51019767_Human_STR_370788	-1.5049	0.143959	-0.168317	0.626466	13_51004904_Human_STR_370781	-1.78409	0.0856536	-0.00693912	0.554668	0.673028	0.639765
chr17_21241065_21254923	17_21161866_Human_STR_572087	1.5049	0.14396	0.0560012	0.626466	17_21322608_Human_STR_572178	1.64463	0.111641	0.0181374	0.570437	0.700787	0.690172
chr10_101574998_101576156	10_101615720_Human_STR_185258	-1.50488	0.143965	-0.0576009	0.626466	10_101646851_Human_STR_185281	1.87412	0.0717741	0.078654	0.542483	0.699214	0.702511
chr9_3522182_3525067	9_3448164_Human_STR_1463334	1.50478	0.143989	0.0916102	0.626475	9_3593900_Human_STR_1463412	1.96444	0.0598487	0.0365536	0.528659	0.686226	0.682744
chr19_44021868_44030898	19_43960300_Human_STR_689710	1.50476	0.143995	0.00222089	0.626475	19_44113512_Human_STR_689876	2.65699	0.0130773	0.00215216	0.388881	0.675412	0.380149
chr15_73100635_73103666	15_73046437_Human_STR_483770	1.50469	0.144013	0.193244	0.62649	15_73046437_Human_STR_483770	1.87644	0.0714433	0.232734	0.542098	0.667105	0.679915
chr15_43392605_43393959	15_43360288_Human_STR_465316	-1.50468	0.144016	-0.0695038	0.62649	15_43381041_Human_STR_465333	-1.41933	0.167245	-0.0642976	0.587453	0.697509	0.719335
chr4_103341327_103343758	4_103393942_Human_STR_1067850	-1.50449	0.144063	-0.0294066	0.626518	4_103286599_Human_STR_1067790	-2.45775	0.0206873	-0.0368943	0.432646	0.677998	0.667481
chr5_66805859_66806578	5_66721930_Human_STR_1143915	-1.50447	0.144069	-0.0201423	0.626518	5_66784691_Human_STR_1143941	1.85724	0.0742169	0.0175986	0.544689	0.694595	0.684566
chr6_159611260_159612622	6_159518322_Human_STR_1290292	-1.50441	0.144084	-0.0670855	0.626524	6_159705511_Human_STR_1290371	-3.69978	0.000973811	-0.0801532	0.161648	0.342377	0.325837
chr4_140840283_140845228	4_140917840_Human_STR_1086353	-1.50438	0.144093	-0.0081699	0.626528	4_140814085_Human_STR_1086295	-2.43594	0.0217319	-0.0452242	0.437161	0.591551	0.592326
chr22_42651358_42665582	22_42761172_Human_STR_906678	-1.5043	0.144114	-0.0355404	0.62653	22_42651495_Human_STR_906622	-2.98335	0.00598479	-0.00985646	0.31172	0.542003	0.273494
chr17_26517047_26526665	17_26448417_Human_STR_573270	-1.50429	0.144117	-0.0306064	0.62653	17_26570378_Human_STR_573351	1.9195	0.0655462	0.0531908	0.535933	0.631211	0.640813
chr11_102259510_102260593	11_102239877_Human_STR_256764	1.50409	0.144166	0.107805	0.626557	11_102167322_Human_STR_256715	-2.69762	0.0118878	-0.150292	0.378341	0.6448	0.648436
chr5_1190520_1191437	5_1220525_Human_STR_1112554	-1.50408	0.14417	-0.0606945	0.626557	5_1126039_Human_STR_1112507	2.01281	0.054205	0.0735478	0.52086	0.70871	0.70672
chr6_143279867_143282832	6_143232277_Human_STR_1280885	-1.50406	0.144176	-0.0328391	0.626557	6_143232277_Human_STR_1280885	-1.84095	0.0766428	-0.0321483	0.547251	0.582934	0.593241
chr3_105727013_105736234	3_105738581_Human_STR_966349	-1.504	0.14419	-0.0246999	0.626557	3_105703071_Human_STR_966339	2.14122	0.0414376	0.0162338	0.498485	0.702291	0.660117
chr11_102213795_102217440	11_102246692_Human_STR_256766	-1.50396	0.144199	-0.0539927	0.626557	11_102286629_Human_STR_256792	-2.46999	0.0201216	-0.0286345	0.429807	0.647286	0.621941
chr21_40768594_40770643	21_40673819_Human_STR_883738	1.50395	0.144203	0.0440387	0.626557	21_40857608_Human_STR_883884	2.09401	0.0457816	0.0645198	0.507365	0.656011	0.660962
chr6_160416951_160421061	6_160501994_Human_STR_1290784	-1.50389	0.144218	-0.0598333	0.626562	6_160416928_Human_STR_1290748	1.82807	0.0786092	0.0578435	0.549157	0.671515	0.678941
chr10_43644804_43664058	10_43642179_Human_STR_154491	1.50385	0.144229	0.0211185	0.626566	10_43603008_Human_STR_154476	-2.03451	0.05183	-0.00481216	0.517026	0.46591	0.460834
chr4_153444567_153447435	4_153386996_Human_STR_1092515	1.50378	0.144247	0.0439244	0.62657	4_153533012_Human_STR_1092618	1.8038	0.0824324	0.0286969	0.55226	0.670446	0.671887
chr8_68318343_68321183	8_68245568_Human_STR_1421293	-1.50374	0.144256	-0.044028	0.62657	8_68292480_Human_STR_1421337	1.46092	0.155579	0.0441165	0.58513	0.69808	0.720218
chr17_77709795_77710894	17_77739924_Human_STR_611843	-1.50371	0.144265	-0.0993011	0.62657	17_77727107_Human_STR_611828	2.58636	0.0154128	0.0744259	0.404246	0.57473	0.578356
chr19_13002203_13004794	19_13102801_Human_STR_667110	-1.50368	0.144272	-0.0439971	0.62657	19_13070719_Human_STR_667047	-2.52878	0.0175979	-0.23617	0.416884	0.679594	0.686952
chr4_2290756_2294973	4_2238998_Human_STR_1017236	1.5036	0.144292	0.102415	0.626573	4_2377605_Human_STR_1017302	-2.72689	0.0110947	-0.0833719	0.372089	0.459594	0.463075
chr1_51679109_51682502	1_51672786_Human_STR_35525	-1.50352	0.144314	-0.0395297	0.626573	1_51712647_Human_STR_35568	-2.48308	0.0195321	-0.0652201	0.427143	0.562384	0.565763
chr22_24952325_24963776	22_24928763_Human_STR_892928	-1.5035	0.144317	-0.0325353	0.626573	22_24862260_Human_STR_892880	2.88338	0.00763185	0.0302001	0.335104	0.427662	0.406704
chr15_43026788_43028657	15_43063161_Human_STR_465012	-1.50347	0.144325	-0.0447249	0.626573	15_42956988_Human_STR_464949	-2.4642	0.0203871	-0.0127507	0.431007	0.504261	0.478745
chr7_115733809_115738111	7_115700925_Human_STR_1361414	-1.50346	0.144327	-0.0189133	0.626573	7_115729662_Human_STR_1361428	-2.61149	0.0145407	-0.115653	0.398642	0.58985	0.596832
chr15_38912292_38914387	15_39001850_Human_STR_462057	-1.50341	0.14434	-0.0297348	0.626573	15_38902575_Human_STR_462010	-2.37821	0.0247346	-0.014688	0.449654	0.640695	0.580853
chr9_33309411_33311585	9_33342110_Human_STR_1478286	-1.50338	0.144349	-0.00599553	0.626573	9_33407484_Human_STR_1478340	1.99415	0.056325	0.0539759	0.524082	0.624405	0.636807
chr13_42376214_42377563	13_42403667_Human_STR_365929	1.50337	0.144351	0.0148598	0.626573	13_42411158_Human_STR_365935	1.81148	0.0812058	0.00672414	0.551235	0.540973	0.539522
chr15_50864432_50871598	15_50827333_Human_STR_469892	-1.50337	0.144351	-0.0149861	0.626573	15_50896768_Human_STR_469974	2.04795	0.0504054	0.0772826	0.515245	0.622744	0.631918
chr2_233365976_233370511	2_233318888_Human_STR_827164	1.5033	0.14437	0.0398836	0.626582	2_233404316_Human_STR_827207	-2.22767	0.0344299	-0.00740985	0.481827	0.407675	0.405051
chr10_17846952_17847453	10_17769851_Human_STR_140456	-1.50319	0.144398	-0.304283	0.626582	10_17773271_Human_STR_140458	1.90814	0.0670596	0.122686	0.537765	0.669928	0.680618
chr2_96966669_96970941	2_97001242_Human_STR_754574	-1.50315	0.144408	-0.0353362	0.626582	2_97053940_Human_STR_754609	-2.31376	0.0285312	-0.0195764	0.463297	0.698244	0.657401
chr15_47752319_47753981	15_47794049_Human_STR_468267	1.50315	0.144408	0.036441	0.626582	15_47688501_Human_STR_468220	2.43766	0.0216476	0.03857	0.436797	0.505389	0.508471
chr10_98795726_98799736	10_98811846_Human_STR_183506	1.50311	0.144418	0.0234618	0.626582	10_98713308_Human_STR_183452	2.47086	0.0200817	0.0140484	0.429716	0.691038	0.600058
chr9_101703771_101709912	9_101625754_Human_STR_1502176	1.50297	0.144453	0.016235	0.626607	9_101645513_Human_STR_1502186	-3.42468	0.00198146	-0.0340987	0.214018	0.289706	0.262259
chr9_36377607_36385891	9_36401196_Human_STR_1480548	1.50288	0.144476	0.0069293	0.626607	9_36468239_Human_STR_1480615	2.34876	0.026408	0.0418222	0.455594	0.692612	0.667854
chr5_141000806_141016152	5_140938484_Human_STR_1182489	1.50288	0.144477	0.0161061	0.626607	5_141082615_Human_STR_1182574	-2.31208	0.0286375	-0.00324056	0.463677	0.460632	0.411306
chr5_61757683_61759622	5_61759500_Human_STR_1141552	-1.50282	0.144493	-0.0929658	0.626616	5_61672234_Human_STR_1141461	-2.4645	0.0203736	-0.0289617	0.430995	0.627259	0.608769
chr1_104069387_104076038	1_104076273_Human_STR_63096	-1.50276	0.144508	-0.0424705	0.62662	1_104126900_Human_STR_63132	-1.38922	0.176117	-0.0517489	0.589016	0.716536	0.72355
chr1_10001395_10002936	1_10069580_Human_STR_5901	-1.50272	0.144519	-0.0583857	0.62662	1_10096141_Human_STR_5946	2.24742	0.0329866	0.118039	0.477522	0.703304	0.706545
chr12_105476352_105478929	12_105425250_Human_STR_332267	-1.50271	0.144521	-0.017236	0.62662	12_105489962_Human_STR_332313	1.71566	0.0976805	0.00398106	0.562747	0.689553	0.628319
chr12_69689275_69691499	12_69704866_Human_STR_312825	1.50262	0.144543	0.00479485	0.626624	12_69665936_Human_STR_312804	-2.52759	0.017646	-0.0991172	0.417135	0.604492	0.611296
chr4_70620357_70627287	4_70702805_Human_STR_1051619	-1.50262	0.144543	-0.0218857	0.626624	4_70568696_Human_STR_1051574	-1.99902	0.0557642	-0.0376133	0.52329	0.66712	0.668834
chr22_24359140_24361435	22_24340635_Human_STR_892605	-1.50256	0.144559	-0.426624	0.626628	22_24259324_Human_STR_892560	-0.953343	0.348874	-0.743638	0.598065	0.705098	0.719628
chr13_91216883_91218874	13_91262482_Human_STR_390529	1.50241	0.144597	0.0323893	0.626645	13_91248125_Human_STR_390521	-2.47099	0.020076	-0.0255175	0.429716	0.649842	0.625594
chr15_51343062_51345597	15_51312707_Human_STR_470375	-1.50241	0.144598	-0.102636	0.626645	15_51340702_Human_STR_470388	-1.93746	0.0632154	-0.0787833	0.53272	0.616253	0.62703
chr5_76526335_76530999	5_76476793_Human_STR_1149858	-1.50238	0.144606	-0.00323505	0.626647	5_76628809_Human_STR_1149927	-3.37871	0.00222805	-0.0197702	0.223528	0.22308	0.188294
chr3_12960882_12962402	3_12904788_Human_STR_918833	1.50221	0.144649	0.0398773	0.62668	3_12904788_Human_STR_918833	2.01587	0.0538644	0.0514944	0.520314	0.579918	0.590095
chr4_1634251_1635212	4_1691985_Human_STR_1016872	-1.50213	0.144671	-0.0268948	0.626684	4_1607768_Human_STR_1016814	-1.30551	0.202736	-0.0673696	0.592495	0.676589	0.703775
chr20_33275835_33278891	20_33282554_Human_STR_849625	1.50209	0.14468	0.0691633	0.626684	20_33228299_Human_STR_849552	-1.7156	0.0976914	-0.00750796	0.562747	0.688294	0.647546
chr5_7237418_7238543	5_7146959_Human_STR_1115203	1.50207	0.144684	0.0845369	0.626684	5_7240475_Human_STR_1115245	-3.44774	0.00186794	-0.255069	0.209792	0.615597	0.61619
chr2_233076768_233077771	2_233115048_Human_STR_827056	-1.50192	0.144723	-0.0912352	0.626684	2_233162412_Human_STR_827070	2.42841	0.0221035	0.154133	0.438802	0.639953	0.648495
chr4_89301560_89309263	4_89342589_Human_STR_1061335	1.50191	0.144727	0.0171809	0.626684	4_89306177_Human_STR_1061306	2.47052	0.0200972	0.0503334	0.429779	0.572959	0.567309
chr3_111816003_111817162	3_111746647_Human_STR_969217	1.5019	0.14473	0.03533	0.626684	3_111746481_Human_STR_969216	-3.15257	0.00393999	-0.0852087	0.272606	0.553112	0.512952
chr2_105473614_105475221	2_105463514_Human_STR_759187	-1.50189	0.144731	-0.0175855	0.626684	2_105387072_Human_STR_759134	2.12119	0.0432333	0.016583	0.502584	0.663832	0.649345
chr17_79240165_79243505	17_79270126_Human_STR_612794	-1.50189	0.144732	-0.0180889	0.626684	17_79176765_Human_STR_612740	-2.67839	0.0124376	-0.0833287	0.383646	0.628832	0.624255
chr3_180639783_180643303	3_180644267_Human_STR_1005074	-1.50188	0.144733	-0.00677979	0.626684	3_180541776_Human_STR_1004995	2.54903	0.0167988	0.0968335	0.41225	0.61816	0.618558
chr2_112077750_112078365	2_112002265_Human_STR_762738	1.50187	0.144738	0.0110541	0.626684	2_111994551_Human_STR_762731	-0.55525	0.583295	-0.00231219	0.59882	0.66285	0.702112
chr2_37691070_37692113	2_37720904_Human_STR_723704	-1.50161	0.144805	-0.0503939	0.626722	2_37683310_Human_STR_723677	-2.96575	0.00624798	-0.0202239	0.315714	0.625667	0.45514
chr7_137437187_137443239	7_137474978_Human_STR_1373051	-1.50157	0.144813	-0.0100031	0.626722	7_137385625_Human_STR_1373013	1.72983	0.0950782	0.00340945	0.561274	0.539658	0.534691
chr1_120010009_120011841	1_119941956_Human_STR_71302	1.50157	0.144814	0.00892384	0.626722	1_119986911_Human_STR_71324	-2.06099	0.0490555	-0.14135	0.513009	0.63731	0.648813
chr8_6810711_6812204	8_6782880_Human_STR_1388538	-1.50141	0.144856	-0.102763	0.626743	8_6899488_Human_STR_1388564	-2.02356	0.0530168	-0.0245048	0.519188	0.574562	0.58066
chr7_158656498_158659417	7_158689558_Human_STR_1385158	1.5013	0.144883	0.0633235	0.626748	7_158569719_Human_STR_1385077	1.92778	0.0644623	0.0859185	0.534414	0.658737	0.668241
chr4_190547339_190562990	4_190457541_Human_STR_1111896	1.5013	0.144883	0.0148631	0.626748	4_190485334_Human_STR_1111901	2.21577	0.0353262	0.0171837	0.483834	0.475705	0.478229
chr14_61311860_61313537	14_61339543_Human_STR_425107	-1.50126	0.144893	-0.016552	0.626748	14_61409162_Human_STR_425142	1.74228	0.0928414	0.047727	0.559965	0.701348	0.700602
chr6_105506636_105507735	6_105560799_Human_STR_1260957	1.50122	0.144905	0.0894768	0.626748	6_105537702_Human_STR_1260946	-1.75439	0.0907077	-0.0786018	0.558288	0.672104	0.68112
chr9_37235720_37242099	9_37310955_Human_STR_1481227	1.50111	0.144932	0.0449677	0.626754	9_37157195_Human_STR_1481119	-2.98246	0.00599785	-0.0710981	0.311921	0.570074	0.565193
chr15_57053898_57062482	15_57132864_Human_STR_473570	-1.50099	0.144963	-0.0298383	0.626768	15_57138208_Human_STR_473574	2.55887	0.0164225	0.032772	0.410315	0.588105	0.577563
chr9_20353019_20355438	9_20284280_Human_STR_1472164	-1.50092	0.144982	-0.102593	0.626778	9_20295027_Human_STR_1472168	1.73866	0.0934874	0.0162581	0.560202	0.722195	0.693902
chr8_21906518_21911014	8_21874225_Human_STR_1396884	-1.50083	0.145004	-0.138339	0.626783	8_22003412_Human_STR_1396978	-2.95586	0.00640051	-0.114199	0.318254	0.445377	0.447055
chr11_78899478_78901412	11_78835679_Human_STR_245545	1.5008	0.145012	0.0235552	0.626783	11_78908388_Human_STR_245567	1.89401	0.0689832	0.0472952	0.539676	0.668794	0.672839
chr5_90761794_90768783	5_90796009_Human_STR_1157505	-1.50069	0.14504	-0.0419365	0.626786	5_90776176_Human_STR_1157495	-3.46302	0.00179618	-0.00174974	0.206505	0.451876	0.0253062
chr18_19321756_19329495	18_19341188_Human_STR_623322	1.50062	0.145058	0.0427122	0.626786	18_19277036_Human_STR_623263	2.09391	0.0457914	0.0688369	0.507383	0.635664	0.641384
chr8_116556282_116560530	8_116504685_Human_STR_1446212	-1.50052	0.145084	-0.00612554	0.626786	8_116561899_Human_STR_1446238	2.16557	0.0393451	0.0815117	0.493665	0.6706	0.678317
chr20_43288436_43296472	20_43368160_Human_STR_856297	-1.50051	0.145087	-0.0206458	0.626786	20_43297494_Human_STR_856246	-2.29495	0.0297356	-0.031986	0.467415	0.67248	0.660456
chr1_56281005_56283359	1_56262706_Human_STR_38715	1.50051	0.145087	0.143703	0.626786	1_56215452_Human_STR_38702	1.99299	0.056458	0.207174	0.52424	0.681851	0.692983
chr21_45929503_45931869	21_45865888_Human_STR_886659	1.50051	0.145088	0.0935218	0.626786	21_45958306_Human_STR_886703	1.76543	0.0888008	0.0186004	0.55702	0.707024	0.681684
chr5_43389895_43391685	5_43393449_Human_STR_1134161	1.5005	0.14509	0.132371	0.626786	5_43348817_Human_STR_1134137	-3.18306	0.00365112	-0.144321	0.266042	0.491863	0.494191
chr16_30077787_30087119	16_30024002_Human_STR_524549	1.50044	0.145104	0.0374899	0.626792	16_30010362_Human_STR_524547	-2.5541	0.0166038	-0.0637571	0.411464	0.641346	0.632069
chr8_30001375_30003768	8_30043607_Human_STR_1401995	-1.5003	0.14514	-0.0146446	0.626812	8_30055779_Human_STR_1402006	-3.32985	0.00252261	-0.106773	0.233662	0.268371	0.266531
chr11_19798785_19799798	11_19822219_Human_STR_213817	-1.50022	0.145162	-0.0263349	0.626821	11_19724326_Human_STR_213780	1.64191	0.112207	0.0112919	0.570682	0.651253	0.647035
chr14_71293348_71294958	14_71209619_Human_STR_431088	-1.50021	0.145163	-0.0123614	0.626821	14_71301072_Human_STR_431156	-2.13091	0.0423533	-0.0100843	0.500886	0.717201	0.627667
chr5_115171160_115173152	5_115094617_Human_STR_1168559	1.50016	0.145177	0.0755774	0.626825	5_115133567_Human_STR_1168580	2.58754	0.0153707	0.187941	0.403893	0.66828	0.675641
chr2_209981148_209982061	2_209926081_Human_STR_813928	-1.50015	0.14518	-0.0667685	0.626825	2_209905539_Human_STR_813919	3.25226	0.00306905	0.140884	0.25053	0.390245	0.390106
chr9_92806161_92808471	9_92707390_Human_STR_1496856	1.5001	0.145192	0.0147468	0.626825	9_92874859_Human_STR_1496935	2.18467	0.0377697	0.0919202	0.49037	0.691771	0.695326
chr4_75099966_75101505	4_75192600_Human_STR_1053796	1.50005	0.145204	0.0375819	0.626825	4_75028793_Human_STR_1053729	2.48293	0.0195387	0.0772238	0.427206	0.61246	0.61265
chr2_120565424_120567709	2_120634474_Human_STR_767276	-1.50001	0.145214	-0.00561489	0.626825	2_120523491_Human_STR_767212	-2.57985	0.0156466	-0.0211763	0.405629	0.592595	0.559151
chr7_99709428_99711367	7_99639942_Human_STR_1351730	1.5	0.145218	0.0830898	0.626825	7_99640421_Human_STR_1351732	-2.30866	0.0288534	-0.171423	0.464411	0.695428	0.702225
chr12_112843278_112846808	12_112877587_Human_STR_337727	-1.49987	0.145252	-0.125217	0.626842	12_112759912_Human_STR_337563	-2.91658	0.00704233	-0.0794385	0.327299	0.567491	0.565755
chr1_173784247_173786182	1_173819422_Human_STR_86701	1.49979	0.145271	0.0485095	0.626851	1_173739820_Human_STR_86618	-1.15839	0.256849	-0.082298	0.596053	0.691997	0.717166
chr4_113555578_113557857	4_113632100_Human_STR_1072940	-1.49976	0.145281	-0.0141623	0.626854	4_113525380_Human_STR_1072821	-2.06718	0.0484269	-0.0637785	0.512031	0.637519	0.644658
chr18_33387928_33394043	18_33368889_Human_STR_630884	-1.49966	0.145305	-0.00311588	0.626854	18_33321128_Human_STR_630864	-2.89947	0.00734053	-0.0401989	0.331204	0.542882	0.534426
chr5_162901278_162902550	5_162998058_Human_STR_1194514	-1.49962	0.145316	-0.102562	0.626854	5_162978144_Human_STR_1194503	2.08887	0.0462779	0.0159235	0.508316	0.644167	0.62169
chr13_111060711_111065804	13_110973520_Human_STR_400828	-1.49959	0.145325	-0.0141448	0.626854	13_111024370_Human_STR_400846	2.94243	0.00661338	0.0739496	0.321474	0.629261	0.601889
chr6_136139611_136141991	6_136127454_Human_STR_1277056	-1.49952	0.145341	-0.0305828	0.626857	6_136236228_Human_STR_1277110	2.10155	0.0450613	0.0616385	0.506041	0.582327	0.591711
chr15_100890421_100894685	15_100824310_Human_STR_499878	1.49945	0.145359	0.0140838	0.626861	15_100953979_Human_STR_499932	2.53887	0.0171955	0.0840755	0.414497	0.610625	0.614189
chr2_231036159_231037631	2_231030612_Human_STR_825632	1.49944	0.145363	0.0693531	0.626861	2_231087556_Human_STR_825655	2.78542	0.00965494	0.115408	0.358729	0.524478	0.528509
chr5_61867619_61873186	5_61846847_Human_STR_1141603	-1.49932	0.145393	-0.0168843	0.626863	5_61945017_Human_STR_1141665	2.09932	0.0452733	0.00492254	0.506395	0.576248	0.532176
chr20_1293955_1294802	20_1336959_Human_STR_833022	1.49932	0.145394	0.0547226	0.626863	20_1243373_Human_STR_832987	1.57882	0.126024	0.0464319	0.576638	0.696252	0.702261
chr21_46126207_46133102	21_46165216_Human_STR_886784	1.4993	0.145399	0.0768849	0.626863	21_46113563_Human_STR_886761	2.88214	0.00765469	0.0688217	0.335318	0.419078	0.420361
chr8_48222896_48226358	8_48278545_Human_STR_1411059	-1.49908	0.145455	-0.01896	0.626887	8_48283693_Human_STR_1411063	-1.35345	0.187136	-0.0419579	0.590603	0.662692	0.689869
chr14_97386245_97387886	14_97392462_Human_STR_446756	-1.49901	0.145473	-0.0978834	0.626889	14_97356351_Human_STR_446747	1.70312	0.100032	0.0178374	0.564158	0.721822	0.696751
chr3_47088997_47090135	3_47063684_Human_STR_936134	-1.49901	0.145474	-0.00776122	0.626889	3_46999447_Human_STR_936105	-1.84342	0.0762707	-0.00823493	0.546901	0.60589	0.597584
chr11_11640106_11646574	11_11611133_Human_STR_209727	1.49894	0.145491	0.0619473	0.626895	11_11616529_Human_STR_209733	3.04264	0.00517402	0.0414323	0.298371	0.418293	0.399745
chr2_58116566_58123411	2_58108010_Human_STR_735343	-1.49889	0.145504	-0.00634939	0.626896	2_58141385_Human_STR_735362	3.31981	0.00258761	0.122775	0.236087	0.49071	0.485471
chr15_75897872_75901175	15_75999295_Human_STR_485800	-1.49889	0.145506	-0.0661966	0.626896	15_75813631_Human_STR_485631	-2.32038	0.0281182	-0.0576344	0.461795	0.611813	0.614133
chr17_42423186_42431364	17_42367326_Human_STR_585592	1.49876	0.145538	0.0035303	0.626909	17_42441637_Human_STR_585659	1.62428	0.115935	0.00684979	0.572597	0.597489	0.600073
chr10_43788029_43790881	10_43812119_Human_STR_154572	1.49873	0.145546	0.106576	0.626909	10_43819883_Human_STR_154578	-2.48691	0.0193631	-0.142678	0.426374	0.655394	0.662115
chr5_7393103_7396127	5_7317753_Human_STR_1115286	-1.49869	0.145555	-0.0384734	0.626909	5_7429128_Human_STR_1115352	-1.86472	0.073126	-0.0128096	0.543718	0.638909	0.631464
chr1_36573528_36575926	1_36627465_Human_STR_25763	-1.49865	0.145567	-0.0188423	0.626909	1_36575531_Human_STR_25725	-1.65492	0.10952	-0.112003	0.569475	0.670555	0.682517
chr10_98961777_98962916	10_98969938_Human_STR_183579	-1.49862	0.145573	-0.0378144	0.626909	10_98991737_Human_STR_183596	2.40277	0.0234132	0.107739	0.444147	0.641925	0.648091
chr16_70323726_70324484	16_70413700_Human_STR_543548	-1.4986	0.14558	-0.075494	0.626909	16_70353479_Human_STR_543476	-2.16226	0.0396239	-0.0217795	0.494367	0.611969	0.603427
chr9_128042225_128044365	9_127987667_Human_STR_1517409	-1.49834	0.145646	-0.0611237	0.626916	9_127977483_Human_STR_1517390	2.83872	0.00849879	0.10657	0.346168	0.595654	0.598461
chr15_38658806_38659987	15_38758384_Human_STR_461953	1.49831	0.145654	0.00796158	0.626916	15_38713295_Human_STR_461925	1.71335	0.0981101	0.0563632	0.562984	0.681077	0.689367
chr3_47439483_47442342	3_47445898_Human_STR_936541	-1.49829	0.14566	-0.0385633	0.626916	3_47400032_Human_STR_936491	-1.34242	0.190638	-0.0353594	0.591138	0.669602	0.689306
chr1_3232429_3234031	1_3297965_Human_STR_1534	1.49827	0.145664	0.0480233	0.626916	1_3142095_Human_STR_1486	-1.93102	0.0640424	-0.00876644	0.533782	0.499219	0.510446
chr1_183772834_183774199	1_183795140_Human_STR_92443	-1.49824	0.145673	-0.00508901	0.626916	1_183809831_Human_STR_92452	1.98039	0.0579332	0.00409898	0.526278	0.640572	0.54304
chr1_193525899_193530082	1_193602849_Human_STR_97402	-1.49824	0.145674	-0.00769621	0.626916	1_193458996_Human_STR_97340	3.24207	0.00314877	0.0560566	0.252508	0.362342	0.348706
chr12_45729640_45731361	12_45746343_Human_STR_297804	-1.4982	0.145683	-0.0241423	0.626916	12_45665968_Human_STR_297781	1.77003	0.0880159	0.084963	0.556424	0.67287	0.683284
chr14_102431905_102442152	14_102402477_Human_STR_449525	1.49818	0.145687	0.0130636	0.626916	14_102376739_Human_STR_449506	2.53796	0.0172312	0.020012	0.414663	0.535158	0.513315
chr4_100807647_100808394	4_100713107_Human_STR_1066626	-1.49812	0.145705	-0.0846924	0.626917	4_100753131_Human_STR_1066642	2.66259	0.0129069	0.152202	0.387582	0.671698	0.671411
chr1_115879400_115885154	1_115893953_Human_STR_69449	1.49805	0.14572	0.0318483	0.626917	1_115786654_Human_STR_69413	1.44288	0.160555	0.0129416	0.586222	0.648381	0.665882
chr10_45420055_45424463	10_45370924_Human_STR_155358	-1.49804	0.145723	-0.0328139	0.626917	10_45451588_Human_STR_155390	3.09403	0.00455715	0.105399	0.286507	0.385219	0.386257
chr15_70339074_70342259	15_70257114_Human_STR_482111	1.49802	0.145729	0.0111245	0.626917	15_70250030_Human_STR_482109	-1.8208	0.0797382	-0.0373581	0.550041	0.68768	0.688209
chr1_243620662_243623735	1_243565709_Human_STR_126144	1.49791	0.145759	0.0423488	0.626933	1_243601819_Human_STR_126160	-2.03057	0.052254	-0.0146903	0.517872	0.575109	0.57255
chr6_138481537_138482926	6_138437319_Human_STR_1278387	-1.49787	0.145769	-0.0180404	0.626936	6_138398051_Human_STR_1278366	2.1285	0.0425701	0.0674912	0.501299	0.672145	0.675328
chr3_101800224_101801349	3_101704589_Human_STR_964477	-1.4978	0.145786	-0.0137801	0.626944	3_101841400_Human_STR_964527	-1.37557	0.180262	-0.0302366	0.589584	0.674297	0.707436
chr1_151661225_151667313	1_151738185_Human_STR_74133	1.49776	0.145797	0.0428169	0.626944	1_151626304_Human_STR_74057	-2.29806	0.0295335	-0.0879028	0.466724	0.62592	0.632992
chr4_27050193_27051018	4_27008939_Human_STR_1030119	1.49773	0.145805	0.127209	0.626944	4_27149824_Human_STR_1030189	2.81481	0.00900024	0.0294129	0.351538	0.607801	0.558474
chr5_67109139_67113191	5_67167251_Human_STR_1144099	1.49766	0.145821	0.0117205	0.626946	5_67179062_Human_STR_1144104	-1.64625	0.111305	-0.0123636	0.57029	0.618604	0.623561
chr7_94138366_94138938	7_94168975_Human_STR_1348253	1.4976	0.145837	0.102803	0.626951	7_94089507_Human_STR_1348210	2.88984	0.00751358	0.0224911	0.333433	0.652367	0.55848
chr14_36146956_36149014	14_36245591_Human_STR_411969	-1.49748	0.145868	-0.0404007	0.626958	14_36165812_Human_STR_411914	2.33271	0.0273633	0.0597001	0.459026	0.677994	0.672927
chr5_110071376_110074283	5_110001593_Human_STR_1166392	-1.49744	0.145878	-0.0281968	0.626958	5_110156683_Human_STR_1166457	-1.61343	0.118279	-0.0621584	0.573695	0.669313	0.680021
chr7_50410631_50437318	7_50536949_Human_STR_1323156	-1.4974	0.14589	-0.00875072	0.626958	7_50423315_Human_STR_1323119	-1.17675	0.249566	-0.00242043	0.595664	0.60157	0.6283
chr16_75588279_75590037	16_75493755_Human_STR_547380	-1.49739	0.145891	-0.0889392	0.626958	16_75575079_Human_STR_547458	1.94885	0.0617743	0.02905	0.531099	0.658128	0.655615
chr4_3763859_3767430	4_3729287_Human_STR_1018199	1.49735	0.145903	0.0782735	0.626958	4_3748601_Human_STR_1018203	-2.2326	0.0340643	-0.0200254	0.48082	0.576603	0.566057
chr14_102780784_102783301	14_102862442_Human_STR_449950	1.49735	0.145903	0.0484287	0.626958	14_102776427_Human_STR_449865	2.84377	0.00839631	0.0713096	0.345076	0.574942	0.568255
chr7_132210106_132212175	7_132124748_Human_STR_1370234	-1.49734	0.145905	-0.0234698	0.626958	7_132200980_Human_STR_1370269	1.72053	0.0967796	0.00464099	0.562291	0.563519	0.556951
chr8_133616014_133617039	8_133626214_Human_STR_1455591	-1.49719	0.145944	-0.0339568	0.626961	8_133519827_Human_STR_1455549	-1.49515	0.146474	-0.129736	0.582928	0.652258	0.669492
chr16_48198436_48201073	16_48189288_Human_STR_528869	1.49717	0.145949	0.0779091	0.626961	16_48203863_Human_STR_528876	-2.30965	0.0287907	-0.0143868	0.46423	0.57157	0.557262
chr4_102095367_102098229	4_102197017_Human_STR_1067301	-1.49715	0.145954	-0.0211614	0.626961	4_101998982_Human_STR_1067208	2.51514	0.0181557	0.102126	0.420131	0.573534	0.580974
chr13_52028050_52032603	13_51936271_Human_STR_371188	1.49715	0.145955	0.0952944	0.626961	13_51955831_Human_STR_371198	2.70348	0.011725	0.0378791	0.377116	0.584454	0.57042
chr8_75896787_75898703	8_75914725_Human_STR_1425259	-1.49714	0.145956	-0.0782067	0.626961	8_75897238_Human_STR_1425246	1.65032	0.110465	0.104685	0.569893	0.712627	0.720048
chr4_80571756_80572806	4_80579639_Human_STR_1056470	1.49714	0.145957	0.0205051	0.626961	4_80553156_Human_STR_1056457	-1.87127	0.0721809	-0.0151399	0.542866	0.62753	0.615885
chr7_115562355_115564125	7_115652881_Human_STR_1361398	-1.497	0.145992	-0.0735309	0.626976	7_115639899_Human_STR_1361393	2.42579	0.0222339	0.0926515	0.439282	0.590242	0.59594
chr15_62983063_62984065	15_62955022_Human_STR_477065	-1.49697	0.146	-0.0232849	0.626977	15_62883179_Human_STR_477028	2.37989	0.024642	0.183213	0.449327	0.670821	0.680228
chr2_152909516_152913233	2_153009063_Human_STR_784060	-1.49693	0.146011	-0.0426084	0.62698	2_152822252_Human_STR_783920	-2.88846	0.00753858	-0.132422	0.333815	0.618775	0.620167
chr5_102613757_102617402	5_102579169_Human_STR_1162914	1.49686	0.146028	0.0109725	0.626985	5_102586131_Human_STR_1162919	3.59348	0.00128343	0.0816079	0.181962	0.168015	0.162176
chr8_35766408_35767666	8_35748020_Human_STR_1405461	1.49683	0.146037	0.0220688	0.626985	8_35751651_Human_STR_1405465	-1.14156	0.26366	-0.0605617	0.596313	0.64849	0.668438
chr17_73418003_73419561	17_73320448_Human_STR_608456	1.49674	0.146061	0.0535973	0.626991	17_73365772_Human_STR_608505	-4.03856	0.000399621	-0.0878054	0.10847	0.531623	0.201313
chr10_80119173_80125406	10_80036363_Human_STR_173269	-1.49671	0.146069	-0.0248607	0.626991	10_80172815_Human_STR_173321	2.39501	0.0238234	0.0729835	0.445888	0.653838	0.657934
chr5_33935460_33938002	5_33941403_Human_STR_1129256	-1.4967	0.14607	-0.0435622	0.626991	5_33872652_Human_STR_1129230	3.28859	0.00280034	0.0551819	0.242787	0.224632	0.218793
chr1_212922450_212931621	1_212926232_Human_STR_108234	-1.49668	0.146076	-0.014363	0.626991	1_212881248_Human_STR_108203	-3.76984	0.000811012	-0.0650577	0.149564	0.472875	0.216881
chr13_29738418_29741422	13_29743026_Human_STR_359452	1.49664	0.146086	0.0111912	0.626993	13_29743026_Human_STR_359452	1.69232	0.102096	0.0125192	0.565379	0.54699	0.560428
chr6_385740_389327	6_400792_Human_STR_1205753	-1.49658	0.146101	-0.0202337	0.626999	6_474505_Human_STR_1205782	1.3681	0.182559	0.0334618	0.589995	0.645371	0.667662
chr3_179281478_179284620	3_179183237_Human_STR_1004250	1.4965	0.146122	0.114669	0.627001	3_179257858_Human_STR_1004308	-1.60092	0.121033	-0.0673523	0.574702	0.708614	0.714181
chr3_138604471_138612756	3_138534268_Human_STR_983309	-1.49646	0.146133	-0.0202078	0.627001	3_138593234_Human_STR_983410	-3.20039	0.00349615	-0.0104538	0.262109	0.547238	0.374803
chr8_129307365_129310135	8_129400992_Human_STR_1453532	1.49639	0.14615	0.0108356	0.627001	8_129295980_Human_STR_1453484	1.81963	0.0799211	0.015689	0.550224	0.576123	0.582513
chr1_225601432_225603830	1_225644370_Human_STR_115055	1.49636	0.14616	0.0434751	0.627001	1_225643261_Human_STR_115053	-2.26248	0.0319232	-0.0480567	0.474626	0.639715	0.640604
chr3_120332470_120336399	3_120356155_Human_STR_973608	-1.49633	0.146167	-0.0151102	0.627001	3_120253152_Human_STR_973541	1.78305	0.0858263	0.152783	0.554819	0.708586	0.71692
chr9_37191048_37202117	9_37184390_Human_STR_1481138	1.49629	0.146177	0.0182697	0.627001	9_37194938_Human_STR_1481146	-2.46441	0.0203775	-0.0848114	0.430995	0.664486	0.664349
chr16_29831898_29842674	16_29741920_Human_STR_524259	1.49628	0.146181	0.00736699	0.627001	16_29833643_Human_STR_524354	-2.76149	0.010221	-0.0189798	0.364141	0.49784	0.453442
chr7_106531534_106537422	7_106515805_Human_STR_1356907	-1.49623	0.146192	-0.0424287	0.627001	7_106577379_Human_STR_1356947	-1.75341	0.0908788	-0.0345903	0.558469	0.676629	0.679181
chr3_16963836_16965233	3_16910212_Human_STR_920817	-1.49618	0.146206	-0.0048602	0.627001	3_17014842_Human_STR_920850	3.16561	0.00381386	0.0976521	0.269712	0.428412	0.423576
chr2_262473_264198	2_238260_Human_STR_703458	1.49616	0.14621	0.0074375	0.627001	2_350827_Human_STR_703508	3.00605	0.00566116	0.126413	0.306777	0.655675	0.631891
chr3_177095590_177097141	3_177008913_Human_STR_1003001	-1.49615	0.146214	-0.032316	0.627001	3_177189212_Human_STR_1003144	2.94013	0.0066506	0.149517	0.322041	0.6333	0.629458
chr3_158387919_158390029	3_158440671_Human_STR_993549	1.49609	0.146229	0.0359158	0.627001	3_158358318_Human_STR_993499	-2.20499	0.0361564	-0.0302362	0.486262	0.59185	0.586224
chr16_87508961_87510195	16_87607219_Human_STR_554651	1.49609	0.146229	0.103129	0.627001	16_87459180_Human_STR_554545	1.88908	0.0696669	0.249798	0.540281	0.685747	0.697667
chr1_100987584_100990824	1_101042443_Human_STR_61810	-1.49602	0.146247	-0.0105845	0.627001	1_100966368_Human_STR_61778	-2.12795	0.0426203	-0.0046691	0.501315	0.536824	0.510852
chr8_56764052_56780875	8_56825288_Human_STR_1415534	1.49597	0.146259	0.0236152	0.627001	8_56680496_Human_STR_1415373	-2.34628	0.0265536	-0.135501	0.456176	0.645583	0.654733
chr8_121944581_121945851	8_121966033_Human_STR_1449095	-1.49596	0.146262	-0.0108238	0.627001	8_121934938_Human_STR_1449078	-2.20206	0.0363855	-0.0360653	0.486725	0.638874	0.640076
chr7_72405754_72410328	7_72330385_Human_STR_1335517	-1.49593	0.14627	-0.0142271	0.627001	7_72313583_Human_STR_1335500	1.93225	0.0638832	0.0575802	0.533544	0.60124	0.611356
chr2_26721552_26723264	2_26719106_Human_STR_717166	-1.49586	0.146288	-0.0463493	0.627001	2_26738271_Human_STR_717173	2.42696	0.0221757	0.118246	0.439065	0.592219	0.600924
chr6_128445373_128446679	6_128357886_Human_STR_1272865	-1.49579	0.146307	-0.116828	0.627001	6_128448106_Human_STR_1272904	2.07612	0.0475302	0.214874	0.510567	0.680256	0.691243
chr9_3730379_3733637	9_3800513_Human_STR_1463511	-1.49578	0.14631	-0.0370549	0.627001	9_3656827_Human_STR_1463444	2.41277	0.0228941	0.0934952	0.442035	0.609275	0.615967
chr6_52290869_52292080	6_52360994_Human_STR_1237191	-1.49577	0.146311	-0.0104951	0.627001	6_52267416_Human_STR_1237137	-1.63474	0.11371	-0.0186381	0.571385	0.666223	0.667167
chr19_15491116_15494094	19_15424185_Human_STR_669691	1.49576	0.146315	0.0251631	0.627001	19_15436965_Human_STR_669705	2.80168	0.00928744	0.0549348	0.354691	0.67896	0.636448
chr2_201188323_201189357	2_201117435_Human_STR_808056	1.49575	0.146317	0.0314515	0.627001	2_201280997_Human_STR_808138	-2.72229	0.0112159	-0.0862952	0.372971	0.653447	0.614549
chr12_118724122_118727001	12_118772990_Human_STR_342196	-1.49575	0.146317	-0.109104	0.627001	12_118724362_Human_STR_342153	-2.07747	0.0473967	-0.107873	0.510379	0.654343	0.66296
chr1_2570768_2574183	1_2551095_Human_STR_1316	1.4957	0.14633	0.0328719	0.627001	1_2503576_Human_STR_1295	1.31502	0.199562	0.0162786	0.592202	0.64898	0.663951
chr2_6964363_6969842	2_6903258_Human_STR_706396	1.49568	0.146334	0.04637	0.627001	2_6977171_Human_STR_706432	-1.82587	0.0789498	-0.0129323	0.549436	0.690241	0.660352
chr1_173179415_173180344	1_173173990_Human_STR_86334	-1.49565	0.146342	-0.0166541	0.627001	1_173153842_Human_STR_86322	-2.03383	0.0519028	-0.080946	0.517134	0.644345	0.654474
chr11_94995987_94997551	11_95005883_Human_STR_253342	1.49552	0.146377	0.0735926	0.627001	11_95081983_Human_STR_253380	3.22888	0.00325495	0.0774461	0.255569	0.582801	0.538718
chr3_88175806_88176928	3_88270515_Human_STR_959634	-1.49551	0.146378	-0.0938691	0.627001	3_88138342_Human_STR_959559	-1.37075	0.181741	-0.0615717	0.589831	0.711105	0.731129
chr10_80063198_80067887	10_80040225_Human_STR_173271	1.4955	0.146383	0.0455751	0.627001	10_79976772_Human_STR_173247	-2.75429	0.0103972	-0.0142218	0.365731	0.531397	0.466771
chr3_119579367_119581142	3_119623806_Human_STR_973170	-1.49548	0.146388	-0.160587	0.627001	3_119556169_Human_STR_973136	2.67414	0.0125624	0.0793504	0.38482	0.541902	0.540385
chr10_93192808_93197335	10_93166745_Human_STR_179782	1.49547	0.146389	0.0648409	0.627001	10_93174951_Human_STR_179791	1.24591	0.223501	0.00516995	0.594295	0.689283	0.709492
chr1_110119973_110122571	1_110153801_Human_STR_66238	-1.49547	0.146391	-0.0575827	0.627001	1_110149772_Human_STR_66235	1.91113	0.0666587	0.187538	0.537294	0.670186	0.682115
chr9_102789213_102796676	9_102895621_Human_STR_1502806	-1.49541	0.146405	-0.041551	0.627006	9_102895621_Human_STR_1502806	-1.76595	0.0887106	-0.0229038	0.557012	0.602146	0.610951
chr15_102197183_102200071	15_102147283_Human_STR_500514	1.49536	0.146419	0.00337145	0.627009	15_102136126_Human_STR_500503	-2.95977	0.00633969	-0.0724197	0.317277	0.535172	0.532303
chr3_12433018_12449491	3_12402074_Human_STR_918403	1.4953	0.146435	0.0126837	0.627017	3_12524050_Human_STR_918474	-1.74741	0.0919336	-0.0187653	0.55931	0.609641	0.615262
chr14_75391052_75392231	14_75335017_Human_STR_434172	-1.49524	0.14645	-0.00644397	0.627024	14_75331851_Human_STR_434171	-2.11611	0.0436998	-0.142166	0.503492	0.693103	0.69963
chr18_18641177_18642091	18_18656634_Human_STR_622659	-1.4951	0.146486	-0.0371414	0.627039	18_18580223_Human_STR_622613	2.91779	0.00702167	0.198348	0.327007	0.600771	0.607072
chr3_53918842_53925315	3_53821453_Human_STR_941691	-1.49507	0.146494	-0.00290612	0.627039	3_54001351_Human_STR_941792	2.6249	0.0140943	0.0313162	0.396123	0.633239	0.603791
chr2_100498661_100500820	2_100422276_Human_STR_756407	1.49495	0.146525	0.00759293	0.627055	2_100427096_Human_STR_756410	-1.87844	0.0711598	-0.0802319	0.541835	0.662213	0.672565
chr5_118805376_118807748	5_118867262_Human_STR_1170516	1.4949	0.146537	0.0113832	0.627057	5_118744937_Human_STR_1170452	-2.24424	0.0332152	-0.0585939	0.47832	0.674377	0.664459
chr11_126135495_126138259	11_126166113_Human_STR_270102	1.49486	0.146548	0.0189905	0.627062	11_126093479_Human_STR_270044	2.54939	0.0167847	0.0499264	0.412201	0.6148	0.616777
chr3_150629344_150631939	3_150598093_Human_STR_989562	1.49479	0.146565	0.00498828	0.627063	3_150598093_Human_STR_989562	3.34809	0.00240846	0.00892708	0.229706	0.135414	0.107259
chr21_33806858_33810788	21_33749116_Human_STR_879412	-1.49479	0.146567	-0.0105525	0.627063	21_33873128_Human_STR_879526	-2.8202	0.00888496	-0.143348	0.350283	0.628731	0.63128
chr5_75619769_75631434	5_75666423_Human_STR_1149309	-1.49476	0.146574	-0.0225089	0.627063	5_75711768_Human_STR_1149346	2.30699	0.0289595	0.0198607	0.464908	0.486668	0.485839
chr13_30001658_30004175	13_29957355_Human_STR_359528	-1.49465	0.146601	-0.00361927	0.627072	13_30038130_Human_STR_359580	2.02606	0.0527433	0.0208417	0.518754	0.627805	0.626375
chr6_3810681_3814592	6_3904246_Human_STR_1207442	1.49453	0.146634	0.0206319	0.62708	6_3817967_Human_STR_1207403	1.79378	0.084057	0.0435348	0.553436	0.655054	0.66279
chr13_91449537_91453926	13_91367235_Human_STR_390578	1.49452	0.146636	0.00375057	0.62708	13_91359346_Human_STR_390574	-2.53113	0.0175034	-0.0141141	0.416395	0.545444	0.510931
chr1_60974860_60976613	1_60937652_Human_STR_40824	1.49443	0.146659	0.032722	0.627093	1_61013157_Human_STR_40853	-3.44934	0.00186028	-0.0204699	0.209547	0.351159	0.265858
chr8_130079132_130082648	8_130101319_Human_STR_1453837	1.49439	0.146671	0.00991255	0.627096	8_130145273_Human_STR_1453866	-2.21153	0.0356507	-0.0956822	0.484794	0.665999	0.672152
chr18_29430303_29433166	18_29335992_Human_STR_628858	-1.49419	0.146722	-0.00654692	0.62711	18_29508300_Human_STR_628980	2.64738	0.0133743	0.0106207	0.391131	0.517047	0.449353
chr10_63767167_63768728	10_63831313_Human_STR_162764	-1.49418	0.146725	-0.0860443	0.62711	10_63857049_Human_STR_162778	3.67456	0.00103989	0.0497071	0.166068	0.394445	0.312657
chr17_28695196_28698425	17_28728958_Human_STR_575233	-1.49416	0.14673	-0.0464895	0.62711	17_28698949_Human_STR_575206	-1.73234	0.0946233	-0.0366125	0.561001	0.621921	0.632107
chr3_192672554_192678347	3_192663077_Human_STR_1012479	-1.49412	0.146739	-0.00635753	0.62711	3_192592805_Human_STR_1012425	-2.5493	0.0167881	-0.0261155	0.412219	0.486643	0.480959
chr1_157024661_157027725	1_157071368_Human_STR_78123	1.49405	0.146759	0.0469665	0.627121	1_157067263_Human_STR_78119	1.17527	0.250147	0.0159686	0.595707	0.66539	0.682989
chr11_124834014_124834975	11_124928907_Human_STR_269379	1.49395	0.146784	0.0538734	0.627122	11_124848715_Human_STR_269350	-3.30828	0.00266428	-0.0941551	0.238475	0.482954	0.474394
chr8_59324394_59328279	8_59373134_Human_STR_1416741	-1.49393	0.14679	-0.15558	0.627122	8_59307735_Human_STR_1416708	1.82973	0.0783535	0.0246822	0.548882	0.638928	0.641392
chr15_74979327_74981735	15_74976957_Human_STR_484917	1.49391	0.146794	0.056483	0.627122	15_75059597_Human_STR_484995	-1.97535	0.0585333	-0.0681514	0.526999	0.635239	0.644638
chr2_101976511_101979482	2_101974439_Human_STR_757346	-1.49379	0.146826	-0.0462198	0.627131	2_102030903_Human_STR_757385	1.67521	0.105439	0.0414286	0.567233	0.621609	0.633246
chr4_95271626_95276378	4_95297944_Human_STR_1064098	1.49378	0.146829	0.0332342	0.627131	4_95263291_Human_STR_1064083	-1.07425	0.292219	-0.0441201	0.597076	0.659228	0.678715
chr3_160165016_160168752	3_160240670_Human_STR_994374	1.49375	0.146836	0.0342921	0.627131	3_160112538_Human_STR_994296	-1.91722	0.0658482	-0.073298	0.53636	0.681256	0.688368
chr20_16711261_16716515	20_16746189_Human_STR_841771	-1.49371	0.146847	-0.0149086	0.627137	20_16720551_Human_STR_841759	-2.08851	0.0463125	-0.0938889	0.508389	0.669164	0.676382
chr7_137409612_137410309	7_137339599_Human_STR_1372994	-1.49365	0.146863	-0.26316	0.627143	7_137473382_Human_STR_1373050	3.5327	0.00150161	0.00850245	0.193342	0.264885	0.109992
chr1_156861114_156864656	1_156856374_Human_STR_77997	-1.49363	0.146868	-0.0101362	0.627143	1_156808166_Human_STR_77974	-2.27019	0.0313909	-0.0412814	0.472646	0.715922	0.668995
chr9_38338549_38340035	9_38261316_Human_STR_1481825	-1.49354	0.146891	-0.00420121	0.627146	9_38362466_Human_STR_1481869	-2.28992	0.0300653	-0.0486828	0.468432	0.556146	0.563611
chr15_93614558_93618482	15_93703553_Human_STR_496022	-1.4935	0.146901	-0.0483742	0.627146	15_93638826_Human_STR_495979	2.57822	0.0157058	0.0867891	0.406024	0.549376	0.553874
chr1_43124407_43128188	1_43106887_Human_STR_30182	1.49349	0.146905	0.00509697	0.627146	1_43066480_Human_STR_30150	-2.07937	0.0472082	-0.0189859	0.509955	0.60464	0.603141
chr20_39629437_39647836	20_39670527_Human_STR_854108	1.49342	0.146922	0.00515785	0.627147	20_39641100_Human_STR_854080	3.11177	0.00436098	0.00856369	0.282064	0.221038	0.181611
chr16_66467547_66469632	16_66403884_Human_STR_539650	-1.4934	0.146927	-0.0194719	0.627147	16_66418157_Human_STR_539665	-2.80581	0.00919621	-0.157751	0.353542	0.597487	0.604074
chr19_31177420_31178914	19_31140457_Human_STR_679321	-1.49332	0.146949	-0.0242644	0.627152	19_31150856_Human_STR_679327	-1.85473	0.0745865	-0.0391945	0.545185	0.697387	0.733492
chr1_150488368_150490734	1_150519468_Human_STR_72895	-1.49326	0.146963	-0.0556513	0.627152	1_150520890_Human_STR_72899	-2.01306	0.0541773	-0.0260167	0.520786	0.611223	0.61566
chr6_146654056_146664419	6_146701065_Human_STR_1282527	-1.49322	0.146974	-0.00792099	0.627152	6_146616527_Human_STR_1282499	-3.46526	0.00178591	-0.0461188	0.206147	0.2943	0.267429
chr15_28564234_28566534	15_28496622_Human_STR_456096	-1.49321	0.146978	-0.134327	0.627152	15_28546782_Human_STR_456137	2.65647	0.0130932	0.284964	0.388921	0.65273	0.662479
chr2_204104532_204109559	2_204049619_Human_STR_810372	1.49317	0.146988	0.0799893	0.627152	2_204036401_Human_STR_810355	1.58214	0.125263	0.0428449	0.576336	0.676855	0.686065
chr18_76886481_76887960	18_76909712_Human_STR_653105	1.49305	0.147018	0.139163	0.627152	18_76981929_Human_STR_653145	1.21079	0.236468	0.0525988	0.595071	0.700268	0.71721
chr18_67869834_67872515	18_67893361_Human_STR_648836	1.49305	0.14702	0.0247988	0.627152	18_67775513_Human_STR_648766	-1.92779	0.0644616	-0.0623688	0.534414	0.68009	0.686031
chr12_123352972_123380103	12_123265159_Human_STR_346384	1.49303	0.147024	0.00334897	0.627152	12_123441587_Human_STR_346551	-2.4113	0.0229699	-0.0430589	0.442406	0.570878	0.573783
chr17_75910607_75915165	17_75857198_Human_STR_610637	-1.49299	0.147034	-0.00808186	0.627152	17_75814846_Human_STR_610599	-3.09685	0.00452538	-0.00471224	0.285788	0.280172	0.182716
chr9_26965612_26967351	9_26982263_Human_STR_1475171	1.49297	0.147038	0.0574467	0.627152	9_27056857_Human_STR_1475227	-3.21817	0.00334372	-0.0121296	0.257892	0.436056	0.311716
chr21_27544892_27547540	21_27634471_Human_STR_875901	-1.49296	0.147043	-0.167563	0.627152	21_27450092_Human_STR_875783	2.43609	0.0217243	0.139412	0.43715	0.640707	0.647659
chr7_151855283_151858075	7_151855595_Human_STR_1381440	-1.49291	0.147056	-0.0132035	0.627157	7_151827236_Human_STR_1381429	4.24024	0.000233769	0.113214	0.0838239	0.405087	0.143199
chr15_42021979_42023369	15_41998770_Human_STR_464327	1.49284	0.147072	0.0341592	0.627167	15_41927588_Human_STR_464248	2.6989	0.0118523	0.0496091	0.378005	0.668279	0.651309
chr2_26709129_26711523	2_26781678_Human_STR_717194	1.49277	0.147091	0.0624382	0.62717	2_26738271_Human_STR_717173	2.92795	0.00685053	0.117049	0.325096	0.590618	0.591761
chr3_132347604_132349563	3_132251757_Human_STR_979918	1.4927	0.147109	0.00510276	0.62717	3_132265018_Human_STR_979924	2.18536	0.0377143	0.0848341	0.490235	0.655023	0.658637
chr10_116928845_116930550	10_116909642_Human_STR_194475	-1.4927	0.147111	-0.0849098	0.62717	10_116932598_Human_STR_194485	0.986447	0.332672	0.0372478	0.597863	0.688121	0.704975
chr10_79994922_79997476	10_79992583_Human_STR_173251	1.49268	0.147115	0.0536185	0.62717	10_79895438_Human_STR_173215	-4.46723	0.000127404	-0.080873	0.0610783	0.0262639	0.013813
chr3_8905040_8910806	3_8891610_Human_STR_916109	-1.49265	0.147124	-0.0364976	0.62717	3_8840660_Human_STR_916079	-2.41638	0.0227093	-0.00580514	0.441175	0.508711	0.454221
chr10_112661921_112663753	10_112757757_Human_STR_192219	-1.49263	0.147127	-0.0990182	0.62717	10_112668961_Human_STR_192176	-1.96589	0.059672	-0.0369168	0.528469	0.627392	0.634388
chr1_110895667_110897570	1_110824176_Human_STR_66523	1.49252	0.147156	0.0122739	0.62718	1_110805969_Human_STR_66508	-1.71586	0.0976431	-0.0716083	0.562747	0.711129	0.712717
chr9_21999048_21999763	9_22029058_Human_STR_1472968	1.49247	0.14717	0.135062	0.62718	9_22066212_Human_STR_1472982	-2.22445	0.0346702	-0.0732479	0.482322	0.660441	0.661924
chr12_49076419_49077197	12_49099057_Human_STR_299546	-1.49246	0.147173	-0.0227913	0.62718	12_48978688_Human_STR_299440	-1.59337	0.122718	-0.0718962	0.575435	0.675585	0.684744
chr9_34796685_34797687	9_34853825_Human_STR_1479514	-1.49244	0.147179	-0.0800662	0.62718	9_34756890_Human_STR_1479483	2.83125	0.00865262	0.146975	0.347901	0.599016	0.604748
chr2_149266594_149267383	2_149314541_Human_STR_782121	1.49237	0.147197	0.071617	0.62718	2_149327783_Human_STR_782127	-1.92725	0.0645321	-0.0834797	0.534535	0.712125	0.709955
chr3_136645908_136649572	3_136557083_Human_STR_982143	1.49236	0.147199	0.00200319	0.62718	3_136716962_Human_STR_982267	1.91278	0.0664383	0.0251598	0.53702	0.636002	0.639174
chr4_90278048_90279065	4_90206503_Human_STR_1061779	-1.49228	0.147218	-0.0630904	0.627185	4_90257751_Human_STR_1061803	2.72096	0.0112513	0.112736	0.373242	0.663898	0.651051
chr3_81804194_81810043	3_81905100_Human_STR_956534	1.4922	0.147241	0.0349867	0.627201	3_81714685_Human_STR_956450	-1.69421	0.101731	-0.0359451	0.565146	0.702472	0.701375
chr8_63943987_63946416	8_64045976_Human_STR_1418916	1.4921	0.147266	0.0624297	0.62721	8_63935238_Human_STR_1418858	-2.03676	0.0515889	-0.0830585	0.516616	0.657511	0.664866
chr15_88553787_88556963	15_88599407_Human_STR_492687	-1.49204	0.147282	-0.0182447	0.627216	15_88459539_Human_STR_492626	1.85459	0.0746072	0.236493	0.545202	0.675586	0.688234
chr4_156588997_156591066	4_156552914_Human_STR_1094153	1.49182	0.147339	0.0141675	0.62723	4_156614215_Human_STR_1094186	2.70846	0.0115882	0.426143	0.37596	0.70099	0.710309
chr1_206548428_206550723	1_206597129_Human_STR_104869	-1.4918	0.147344	-0.0417634	0.62723	1_206642755_Human_STR_104886	1.48057	0.150298	0.0556441	0.583911	0.662483	0.679188
chr4_190563571_190566600	4_190485334_Human_STR_1111901	1.49178	0.14735	0.0254778	0.62723	4_190485334_Human_STR_1111901	2.44028	0.0215199	0.0293555	0.43629	0.458903	0.460409
chr1_33336625_33338327	1_33371894_Human_STR_23528	-1.49167	0.147379	-0.0721812	0.627237	1_33303161_Human_STR_23471	1.6721	0.106055	0.0756899	0.567495	0.668271	0.678665
chr3_36542050_36544643	3_36516749_Human_STR_930624	-1.49164	0.147386	-0.118944	0.627237	3_36600948_Human_STR_930664	3.64448	0.00112447	0.160677	0.17165	0.44261	0.40905
chr1_224916906_224920325	1_224978827_Human_STR_114758	-1.49157	0.147405	-0.043477	0.627249	1_224845112_Human_STR_114699	-2.37731	0.0247841	-0.054646	0.44978	0.623336	0.629756
chr6_83826769_83828856	6_83915679_Human_STR_1250546	1.49152	0.147418	0.173496	0.627249	6_83730061_Human_STR_1250460	1.26813	0.215579	0.0151008	0.593695	0.691445	0.706488
chr9_136397677_136402035	9_136414664_Human_STR_1524012	1.49146	0.147434	0.0265295	0.627254	9_136414664_Human_STR_1524012	2.30147	0.0293133	0.0323074	0.465969	0.501788	0.506473
chr19_10991796_10996708	19_11044808_Human_STR_664820	-1.49142	0.147443	-0.0413673	0.627255	19_11066959_Human_STR_664868	1.79184	0.0843742	0.0304206	0.553694	0.621431	0.629361
chr17_25290268_25292419	17_25381481_Human_STR_572621	-1.49137	0.147458	-0.137807	0.627265	17_25381481_Human_STR_572621	1.43835	0.161827	0.112625	0.586485	0.717589	0.724146
chr16_70057728_70062398	16_70086850_Human_STR_543198	1.49132	0.147469	0.0610146	0.627268	16_70012622_Human_STR_543134	-1.79677	0.0835695	-0.0695814	0.553075	0.662435	0.671107
chr9_36550228_36553265	9_36528348_Human_STR_1480689	-1.49092	0.147575	-0.0143772	0.627326	9_36643931_Human_STR_1480836	-1.92681	0.0645882	-0.0497909	0.534617	0.698807	0.698949
chr6_84135401_84147476	6_84054009_Human_STR_1250604	-1.49092	0.147575	-0.0214251	0.627326	6_84133816_Human_STR_1250645	2.70446	0.011698	0.0239665	0.376755	0.567532	0.541754
chr2_183404245_183406909	2_183327059_Human_STR_799359	-1.49073	0.147623	-0.0335431	0.627346	2_183461886_Human_STR_799418	1.98916	0.0569035	0.087487	0.524763	0.652273	0.663298
chr20_17667804_17673997	20_17581905_Human_STR_842178	-1.49057	0.147665	-0.0640916	0.627366	20_17739726_Human_STR_842241	1.68853	0.102829	0.0782772	0.565773	0.659355	0.671253
chr8_42996629_43002484	8_42987760_Human_STR_1410382	-1.49056	0.147668	-0.0121099	0.627366	8_42921731_Human_STR_1410335	1.28195	0.210758	0.00376599	0.593248	0.657195	0.696537
chr1_185519483_185521490	1_185588813_Human_STR_93375	1.49049	0.147686	0.0179332	0.627372	1_185588813_Human_STR_93375	3.02983	0.0053399	0.0405446	0.301416	0.401522	0.396842
chr12_511210_512857	12_597316_Human_STR_274448	1.49041	0.147706	0.0742237	0.627379	12_547012_Human_STR_274408	2.75698	0.0103311	0.103328	0.365118	0.630593	0.635061
chr2_56097561_56100717	2_56116960_Human_STR_734522	-1.49037	0.147718	-0.025555	0.627381	2_56009798_Human_STR_734481	2.22223	0.0348371	0.0567067	0.482685	0.625563	0.626899
chr15_25615112_25622066	15_25672943_Human_STR_454675	1.4903	0.147735	0.0487582	0.62739	15_25564372_Human_STR_454617	-1.77451	0.0872572	-0.0226798	0.555954	0.589508	0.599622
chr16_87397831_87399111	16_87480090_Human_STR_554560	1.49005	0.147801	0.0649165	0.627411	16_87427886_Human_STR_554522	1.92099	0.0653497	0.168044	0.535668	0.675074	0.686076
chr2_223368576_223370161	2_223342987_Human_STR_821083	-1.49004	0.147803	-0.0123533	0.627411	2_223411545_Human_STR_821118	-1.89708	0.0685621	-0.099283	0.539282	0.718072	0.718257
chr16_67700950_67704798	16_67609893_Human_STR_540684	1.49003	0.147807	0.0534217	0.627411	16_67611261_Human_STR_540687	-2.17389	0.0386513	-0.0747107	0.492325	0.705719	0.698352
chr5_142778465_142781608	5_142860006_Human_STR_1183778	-1.49	0.147814	-0.209204	0.627411	5_142877320_Human_STR_1183784	1.65594	0.109313	0.00937041	0.569342	0.736716	0.709543
chr2_28125626_28129880	2_28196298_Human_STR_718234	-1.48998	0.147819	-0.164249	0.627411	2_28184590_Human_STR_718228	3.39568	0.00213371	0.0467441	0.220045	0.303658	0.278578
chr5_81338700_81341162	5_81326800_Human_STR_1152881	1.48995	0.147828	0.0495546	0.627411	5_81428057_Human_STR_1152932	-2.95931	0.00634688	-0.225874	0.317333	0.628412	0.629988
chr4_89262083_89263287	4_89225197_Human_STR_1061247	1.48986	0.147852	0.154693	0.627419	4_89256990_Human_STR_1061272	-2.49278	0.0191059	-0.139758	0.425092	0.627586	0.633262
chr2_121069884_121071335	2_121093203_Human_STR_767559	-1.48982	0.147861	-0.0724634	0.627421	2_120997852_Human_STR_767506	-2.50031	0.018781	-0.107152	0.423298	0.57382	0.580743
chr5_139802509_139804132	5_139789135_Human_STR_1181806	-1.48978	0.147873	-0.0776291	0.627423	5_139775349_Human_STR_1181787	-2.88799	0.0075472	-0.0913279	0.33394	0.596815	0.581748
chr13_49973768_49976435	13_49910264_Human_STR_369945	1.48965	0.147905	0.048071	0.627437	13_49986502_Human_STR_370000	-3.43712	0.00191942	-0.033614	0.211587	0.458534	0.334505
chr3_46273865_46279262	3_46378241_Human_STR_935775	1.48963	0.14791	0.0260123	0.627438	3_46378241_Human_STR_935775	1.79961	0.0831086	0.0349845	0.552793	0.592322	0.604436
chr18_31801785_31804621	18_31769951_Human_STR_630142	1.48958	0.147925	0.0429156	0.62744	18_31823052_Human_STR_630162	1.33362	0.193472	0.0752344	0.591436	0.646217	0.661605
chr5_14475323_14477649	5_14559624_Human_STR_1118611	-1.48953	0.147937	-0.0781566	0.627442	5_14380720_Human_STR_1118508	-2.91027	0.00715081	-0.128889	0.328566	0.472431	0.476835
chr17_20085614_20090946	17_20051857_Human_STR_571294	-1.48951	0.147942	-0.0120484	0.627442	17_19993905_Human_STR_571252	2.23339	0.0340056	0.0497226	0.480631	0.640316	0.644086
chr16_21388349_21390703	16_21352435_Human_STR_517092	1.48942	0.147965	0.0770989	0.627443	16_21304039_Human_STR_517056	0.961192	0.344985	0.00934087	0.598022	0.687502	0.704899
chr2_165759502_165760466	2_165792015_Human_STR_790263	-1.48939	0.147975	-0.0529698	0.627443	2_165780308_Human_STR_790259	2.59747	0.0150215	0.130255	0.401666	0.636157	0.636796
chr12_13408585_13411502	12_13408672_Human_STR_282549	-1.48938	0.147976	-0.0314467	0.627443	12_13493893_Human_STR_282577	2.75841	0.010296	0.046301	0.364821	0.665531	0.602719
chr1_149302021_149303224	1_149214224_Human_STR_72267	-1.48929	0.147999	-0.0246179	0.627443	1_149214224_Human_STR_72267	-1.25682	0.219582	-0.02319	0.593996	0.627208	0.643629
chr6_65773910_65774547	6_65851389_Human_STR_1241910	1.48927	0.148004	0.126316	0.627443	6_65770625_Human_STR_1241873	1.61854	0.117171	0.0781679	0.573149	0.689348	0.698564
chr2_202317090_202318575	2_202287761_Human_STR_808862	1.48923	0.148015	0.00521893	0.627443	2_202367295_Human_STR_808902	3.08308	0.00468232	0.0871853	0.28908	0.53131	0.521968
chr2_180997480_180998954	2_181014563_Human_STR_798410	1.48909	0.148052	0.0142527	0.627443	2_180961216_Human_STR_798386	2.27681	0.0309406	0.0360662	0.471203	0.574957	0.578173
chr20_2309521_2311031	20_2237482_Human_STR_833445	1.48907	0.148057	0.0197614	0.627443	20_2323892_Human_STR_833494	-2.9833	0.00598553	-0.157283	0.311738	0.530808	0.535447
chr5_59896203_59897200	5_59830867_Human_STR_1140552	1.48905	0.148063	0.0253584	0.627443	5_59832240_Human_STR_1140553	-2.02812	0.0525191	-0.12802	0.518359	0.693564	0.69727
chr2_112413488_112439065	2_112454636_Human_STR_762954	1.48905	0.148064	0.0290373	0.627443	2_112374900_Human_STR_762903	-1.49771	0.145809	-0.0277394	0.582813	0.68659	0.692859
chr14_67709234_67720707	14_67796854_Human_STR_429049	1.48896	0.148087	0.00974784	0.627443	14_67761822_Human_STR_429018	2.03185	0.0521158	0.00726711	0.517572	0.579673	0.565126
chr15_20147711_20148287	15_20185103_Human_STR_452555	1.48894	0.148091	0.186803	0.627443	15_20137735_Human_STR_452531	-2.41005	0.0230341	-0.208306	0.442668	0.661622	0.671178
chr14_99375468_99376430	14_99384683_Human_STR_447819	-1.4889	0.148102	-0.101896	0.627443	14_99346914_Human_STR_447803	1.22891	0.229709	0.165807	0.594748	0.670998	0.68561
chr15_69685586_69687362	15_69634607_Human_STR_481812	-1.4889	0.148103	-0.0143112	0.627443	15_69638960_Human_STR_481815	-2.39879	0.0236231	-0.155745	0.444981	0.630745	0.639437
chr16_89570237_89574204	16_89562002_Human_STR_555625	-1.48888	0.148108	-0.0261631	0.627443	16_89644454_Human_STR_555697	1.45864	0.156199	0.0253449	0.585285	0.675206	0.699252
chr10_102268956_102272791	10_102353156_Human_STR_185870	1.48887	0.14811	0.0625041	0.627443	10_102175240_Human_STR_185736	-2.38625	0.0242947	-0.156646	0.447689	0.670093	0.676551
chr17_5526861_5528599	17_5548095_Human_STR_560864	-1.48881	0.148125	-0.0319637	0.627443	17_5458338_Human_STR_560817	-2.08824	0.0463395	-0.0192643	0.508418	0.652574	0.641543
chr2_121337136_121339686	2_121316183_Human_STR_767667	-1.48881	0.148126	-0.0848267	0.627443	2_121259730_Human_STR_767645	2.36277	0.0255992	0.091023	0.452658	0.629701	0.636409
chr18_39535771_39539122	18_39489285_Human_STR_633870	-1.48877	0.148137	-0.0208018	0.627443	18_39629938_Human_STR_633949	1.70999	0.098737	0.0466967	0.563393	0.621393	0.633309
chr8_19953745_19959033	8_20028348_Human_STR_1395900	1.48876	0.148138	0.00542642	0.627443	8_20003432_Human_STR_1395886	-2.49718	0.0189155	-0.0356644	0.424007	0.621369	0.601606
chr15_44869869_44871643	15_44815587_Human_STR_466579	-1.4887	0.148156	-0.00479919	0.627445	15_44825656_Human_STR_466587	2.1486	0.0407935	0.0806247	0.497154	0.6358	0.63975
chr1_185701890_185705524	1_185780862_Human_STR_93472	-1.48868	0.14816	-0.0230522	0.627445	1_185701270_Human_STR_93430	-1.57496	0.126912	-0.0477561	0.57687	0.699871	0.705566
chr5_34034817_34050791	5_34142537_Human_STR_1129348	1.48866	0.148164	0.0232721	0.627445	5_34142537_Human_STR_1129348	1.58644	0.124283	0.0263674	0.576029	0.602547	0.616271
chr11_77479502_77483681	11_77466630_Human_STR_244644	-1.48861	0.148178	-0.0450258	0.627449	11_77581230_Human_STR_244747	2.32449	0.0278648	0.23681	0.46092	0.677223	0.686217
chr6_110864445_110865597	6_110924896_Human_STR_1264389	1.48858	0.148186	0.0132169	0.627449	6_110837574_Human_STR_1264326	-2.03976	0.051269	-0.160874	0.516152	0.68051	0.690079
chr5_42715373_42717278	5_42796355_Human_STR_1133728	-1.48848	0.148212	-0.0705943	0.627455	5_42693243_Human_STR_1133679	-2.92697	0.00686675	-0.138337	0.325343	0.596023	0.600263
chr14_60796318_60798683	14_60857563_Human_STR_424812	1.48846	0.148218	0.0583208	0.627455	14_60703502_Human_STR_424760	-1.93663	0.0633214	-0.056312	0.532917	0.649689	0.658201
chr14_31029091_31031302	14_30955202_Human_STR_408335	-1.4884	0.148234	-0.0782086	0.627455	14_31068436_Human_STR_408389	-2.16109	0.0397229	-0.0793093	0.494612	0.661425	0.6654
chr14_20686794_20688028	14_20605910_Human_STR_403007	-1.48838	0.148238	-0.0872357	0.627455	14_20717865_Human_STR_403070	-1.92937	0.0642557	-0.120927	0.534104	0.695977	0.703976
chr13_53775284_53776251	13_53747058_Human_STR_372201	-1.48836	0.148244	-0.0872037	0.627455	13_53775226_Human_STR_372215	2.76529	0.0101292	0.0124445	0.363341	0.358768	0.330077
chr16_29265254_29267530	16_29185647_Human_STR_523740	-1.4883	0.14826	-0.0845566	0.627458	16_29261450_Human_STR_523790	-2.3147	0.0284723	-0.0918813	0.463088	0.63056	0.63823
chr8_71685054_71691450	8_71702284_Human_STR_1423219	1.48804	0.148328	0.0699827	0.627481	8_71654201_Human_STR_1423202	-1.6007	0.12108	-0.0339213	0.574716	0.656786	0.666275
chr3_110454753_110456068	3_110400224_Human_STR_968626	-1.48804	0.148329	-0.114962	0.627481	3_110434581_Human_STR_968650	-2.72944	0.0110279	-0.106944	0.371495	0.589918	0.592274
chr6_27795910_27798790	6_27849722_Human_STR_1222332	1.488	0.148339	0.00634799	0.627481	6_27861922_Human_STR_1222343	-2.283	0.0305246	-0.0281945	0.469705	0.630449	0.61746
chr21_15752011_15755075	21_15768620_Human_STR_869661	1.48798	0.148344	0.0283154	0.627481	21_15712801_Human_STR_869628	3.57541	0.00134484	0.0639835	0.185077	0.344754	0.289838
chr5_138580223_138589375	5_138588148_Human_STR_1180898	1.48794	0.148354	0.169311	0.627481	5_138495833_Human_STR_1180800	2.71346	0.0114524	0.00776268	0.374909	0.289228	0.272776
chr1_54747555_54768732	1_54841865_Human_STR_37916	1.4879	0.148364	0.0291096	0.627481	1_54675124_Human_STR_37832	-2.66895	0.0127161	-0.0796446	0.386186	0.542913	0.54585
chr1_120541768_120542964	1_120485497_Human_STR_71508	1.48789	0.148367	0.0810101	0.627481	1_120442256_Human_STR_71493	-1.89663	0.0686237	-0.0268594	0.539343	0.7048	0.726652
chr8_145582627_145585833	8_145519396_Human_STR_1461186	-1.48771	0.148414	-0.0208572	0.627501	8_145654171_Human_STR_1461258	2.0086	0.0546769	0.048135	0.521687	0.659169	0.66205
chr17_4167474_4170012	17_4112355_Human_STR_559549	1.48752	0.148463	0.0460296	0.627521	17_4203383_Human_STR_559636	2.81219	0.00905693	0.111553	0.352294	0.665225	0.663136
chr17_31255167_31257673	17_31196073_Human_STR_577424	1.48745	0.148482	0.0961515	0.627528	17_31266428_Human_STR_577467	4.03528	0.000403108	0.0355022	0.108843	0.422758	0.0354892
chr20_20759419_20764674	20_20752271_Human_STR_843889	-1.48733	0.148513	-0.0449574	0.627528	20_20832758_Human_STR_843935	-2.99233	0.00585475	-0.0430751	0.309662	0.6118	0.577874
chr3_137907252_137911390	3_137931151_Human_STR_982845	1.48731	0.14852	0.0510565	0.627528	3_137875431_Human_STR_982784	-3.24077	0.00315911	-0.0462854	0.252892	0.305318	0.292987
chr15_77187139_77187885	15_77147141_Human_STR_486480	1.4873	0.148523	0.0322922	0.627528	15_77094408_Human_STR_486446	-2.12473	0.0429113	-0.222475	0.501849	0.687497	0.69756
chr1_43834021_43855067	1_43786529_Human_STR_30613	1.48725	0.148534	0.00490196	0.627528	1_43843866_Human_STR_30647	-1.47916	0.150672	-0.0262176	0.583985	0.576696	0.6159
chr5_60731647_60734492	5_60822418_Human_STR_1141061	1.48725	0.148534	0.0626484	0.627528	5_60711420_Human_STR_1141003	-1.56684	0.128799	-0.0645123	0.577527	0.688023	0.696071
chr2_100441004_100445794	2_100395333_Human_STR_756396	-1.48718	0.148553	-0.0048261	0.627528	2_100541340_Human_STR_756468	2.42741	0.0221531	0.0638202	0.438951	0.672091	0.662683
chr15_77605514_77606606	15_77524657_Human_STR_486703	1.48718	0.148554	0.0563488	0.627528	15_77524657_Human_STR_486703	3.51995	0.00155175	0.0799157	0.195746	0.154962	0.150417
chr7_32527829_32529665	7_32491436_Human_STR_1313699	1.48717	0.148557	0.0254717	0.627528	7_32491436_Human_STR_1313699	2.56325	0.0162578	0.042654	0.409114	0.478828	0.482344
chr13_67101551_67103341	13_67169123_Human_STR_378438	1.48715	0.14856	0.0731528	0.627528	13_67129551_Human_STR_378413	-2.36418	0.0255193	-0.247577	0.452317	0.66907	0.679061
chr19_46109909_46111466	19_46204362_Human_STR_691755	1.48711	0.148573	0.0322734	0.627528	19_46184758_Human_STR_691732	-2.08182	0.0469673	-0.0174717	0.509507	0.63203	0.61647
chr5_122103452_122110582	5_122165469_Human_STR_1171906	-1.48705	0.148588	-0.00505759	0.627528	5_122024257_Human_STR_1171798	0.968547	0.341368	0.0287013	0.597971	0.587547	0.62584
chr19_38978966_38980371	19_38881964_Human_STR_685606	-1.48701	0.148599	-0.1048	0.627528	19_38951795_Human_STR_685677	2.24591	0.0330952	0.0338706	0.477946	0.705629	0.71251
chr7_17391242_17394688	7_17327544_Human_STR_1305754	1.48698	0.148606	0.00876469	0.627528	7_17481481_Human_STR_1305817	-1.81355	0.080878	-0.0480181	0.551083	0.66354	0.671875
chr1_27645961_27648464	1_27639575_Human_STR_18828	1.48694	0.148616	0.0396404	0.627529	1_27574204_Human_STR_18756	1.97566	0.0584953	0.0678945	0.526955	0.624977	0.634373
chr14_97494231_97495391	14_97550450_Human_STR_446836	1.4868	0.148654	0.0843827	0.627547	14_97580239_Human_STR_446854	-2.50058	0.0187695	-0.150055	0.423255	0.658555	0.663654
chr3_136642143_136645060	3_136716962_Human_STR_982267	-1.48668	0.148684	-0.0206487	0.62756	3_136620206_Human_STR_982204	-3.22115	0.00331877	-0.0918305	0.257227	0.522654	0.504731
chr11_13893684_13895604	11_13984256_Human_STR_210802	-1.48642	0.148754	-0.020821	0.627593	11_13836521_Human_STR_210750	-3.21368	0.00338155	-0.0236454	0.259017	0.569392	0.395737
chr1_180312292_180316093	1_180404551_Human_STR_90548	-1.48636	0.148769	-0.0264958	0.627593	1_180299390_Human_STR_90496	-2.65981	0.0129914	-0.0567168	0.3882	0.606575	0.603308
chr7_60306_72375	7_114160_Human_STR_1295547	-1.48635	0.14877	-0.0702168	0.627593	7_125990_Human_STR_1295555	-1.20841	0.237369	-0.00707446	0.595104	0.685672	0.703333
chr12_92489883_92491293	12_92523262_Human_STR_324129	-1.48612	0.148831	-0.131659	0.627634	12_92506285_Human_STR_324113	2.77281	0.00994945	0.572535	0.361735	0.6981	0.708208
chr5_64916053_64919770	5_64940709_Human_STR_1142965	1.4861	0.148836	0.0524555	0.627634	5_64863485_Human_STR_1142917	-2.09799	0.0454007	-0.0452404	0.506684	0.625837	0.626256
chr7_50768_52208	7_91026_Human_STR_1295534	-1.48601	0.14886	-0.0221473	0.627638	7_125990_Human_STR_1295555	-2.51521	0.018153	-0.0242318	0.420131	0.669127	0.631711
chr3_169027853_169030602	3_169002360_Human_STR_998506	-1.4859	0.148891	-0.0682746	0.627653	3_168930422_Human_STR_998455	3.09873	0.00450432	0.00340752	0.285361	0.413334	0.15204
chr4_27082324_27091191	4_27156899_Human_STR_1030196	1.48584	0.148906	0.0157303	0.627655	4_27030781_Human_STR_1030131	-2.33356	0.027312	-0.00753974	0.458791	0.61611	0.526217
chr4_99917655_99921847	4_99991063_Human_STR_1066354	1.48576	0.148927	0.0372677	0.627668	4_99976542_Human_STR_1066346	-2.97285	0.0061405	-0.0703385	0.314108	0.46065	0.450604
chr8_98070453_98074584	8_97976402_Human_STR_1436438	1.48571	0.148941	0.00664956	0.627673	8_98131672_Human_STR_1436497	-3.21081	0.00340602	-0.0940359	0.259637	0.386162	0.382324
chr12_77156305_77157249	12_77155716_Human_STR_316703	1.48567	0.14895	0.0242891	0.627673	12_77059845_Human_STR_316634	2.7472	0.0105737	0.00588334	0.367438	0.482915	0.407894
chr4_123682788_123687410	4_123780809_Human_STR_1077814	-1.48563	0.148962	-0.00567974	0.627678	4_123741650_Human_STR_1077798	1.77722	0.0868005	0.0657097	0.555552	0.689918	0.693763
chr3_17793339_17795828	3_17774213_Human_STR_921207	-1.48558	0.148973	-0.00331575	0.627679	3_17774213_Human_STR_921207	-3.01516	0.00553587	-0.00517275	0.304705	0.147538	0.130616
chr18_56357337_56358911	18_56288830_Human_STR_642522	1.48552	0.148988	0.0434936	0.627681	18_56264050_Human_STR_642505	1.84959	0.0753476	0.0318482	0.546066	0.597391	0.607412
chr3_129534198_129536007	3_129504404_Human_STR_978585	-1.48541	0.149019	-0.0201062	0.627691	3_129527763_Human_STR_978603	3.11278	0.00434999	0.123672	0.281919	0.688756	0.638054
chr5_98241992_98263257	5_98217216_Human_STR_1160847	-1.48531	0.149044	-0.0194546	0.627691	5_98256499_Human_STR_1160871	2.91056	0.00714589	0.0949859	0.328479	0.590378	0.588361
chr2_3379041_3381213	2_3427094_Human_STR_704746	1.48528	0.149053	0.00694161	0.627691	2_3397461_Human_STR_704728	1.87095	0.0722267	0.0294123	0.542888	0.723829	0.707587
chr8_109452932_109454172	8_109522277_Human_STR_1442915	-1.48528	0.149054	-0.0458283	0.627691	8_109469546_Human_STR_1442892	-3.44488	0.00188167	-0.0101989	0.21025	0.25255	0.162905
chr1_159035964_159063996	1_159068797_Human_STR_78928	-1.48526	0.149059	-0.0217651	0.627691	1_158962005_Human_STR_78877	1.97949	0.0580405	0.00946825	0.526358	0.605141	0.589814
chr13_109792498_109794319	13_109782330_Human_STR_400273	-1.48522	0.149069	-0.0894411	0.627691	13_109796375_Human_STR_400280	-2.47926	0.0197026	-0.0349632	0.428059	0.497824	0.498162
chr7_91872055_91874531	7_91786344_Human_STR_1347101	1.4852	0.149075	0.014055	0.627691	7_91881701_Human_STR_1347161	-1.09501	0.283184	-0.0385442	0.596835	0.666586	0.698742
chr9_98671844_98673502	9_98631431_Human_STR_1500307	-1.48518	0.14908	-0.0232578	0.627691	9_98583329_Human_STR_1500280	1.79913	0.0831857	0.169018	0.552808	0.69477	0.70548
chr8_67791967_67792863	8_67746700_Human_STR_1420893	1.48517	0.149081	0.0229377	0.627691	8_67784136_Human_STR_1420926	3.51195	0.00158405	0.139219	0.197299	0.333341	0.326751
chr10_20188680_20196918	10_20199098_Human_STR_141728	1.4851	0.1491	0.00727271	0.627691	10_20252766_Human_STR_141762	4.59677	9.00058e-05	0.0791379	0.0508247	0.0314943	0.012962
chr5_34956726_34958515	5_35012021_Human_STR_1129835	1.48509	0.149103	0.0115514	0.627691	5_34952229_Human_STR_1129799	-2.70606	0.0116538	-0.0593791	0.376511	0.610233	0.607033
chr15_58338286_58339490	15_58273488_Human_STR_474237	-1.48507	0.149109	-0.00752237	0.627691	15_58299058_Human_STR_474250	-3.52253	0.00154147	-0.061846	0.195252	0.32914	0.309353
chr7_2176948_2180723	7_2261711_Human_STR_1296685	-1.48505	0.149113	-0.0550735	0.627691	7_2162940_Human_STR_1296642	-1.76199	0.0893918	-0.0307884	0.557402	0.647658	0.654959
chr13_66062287_66063664	13_65982105_Human_STR_377853	1.48502	0.149121	0.0715948	0.627691	13_65982105_Human_STR_377853	1.8144	0.080743	0.092106	0.550937	0.631588	0.643918
chr15_60545751_60553084	15_60522900_Human_STR_475792	1.48497	0.149134	0.0413423	0.627697	15_60579979_Human_STR_475811	2.5597	0.016391	0.0646753	0.410117	0.56595	0.567587
chr10_104033053_104034280	10_104037150_Human_STR_187266	-1.48486	0.149164	-0.105014	0.627708	10_104020993_Human_STR_187251	-3.06856	0.00485357	-0.0330294	0.29269	0.549309	0.385927
chr2_51230215_51231906	2_51259647_Human_STR_731898	1.48486	0.149165	0.00657929	0.627708	2_51135494_Human_STR_731838	-2.07328	0.0478133	-0.0160492	0.511132	0.584131	0.579994
chr8_125597857_125599437	8_125576933_Human_STR_1451254	-1.48448	0.149263	-0.00394362	0.627765	8_125668703_Human_STR_1451310	-1.9121	0.0665281	-0.121006	0.537124	0.666311	0.676852
chr3_150112835_150113606	3_150210679_Human_STR_989292	-1.48426	0.149323	-0.0239467	0.627798	3_150100494_Human_STR_989227	-2.3453	0.0266114	-0.0577807	0.456267	0.685124	0.668852
chr10_33182008_33184195	10_33236361_Human_STR_150260	-1.48411	0.14936	-0.00421888	0.627806	10_33139703_Human_STR_150220	2.00084	0.055557	0.004493	0.523107	0.589673	0.54225
chr20_31654135_31657055	20_31670130_Human_STR_848154	1.48408	0.14937	0.012208	0.627806	20_31576383_Human_STR_848122	-2.10501	0.0447345	-0.0159051	0.505479	0.656983	0.637182
chr3_49498122_49500395	3_49418108_ATA10H11	-1.48404	0.14938	-0.00705412	0.627806	3_49516743_Human_STR_938758	-1.7047	0.0997337	-0.0859468	0.563949	0.680354	0.689883
chr13_50943823_50945635	13_50950410_Human_STR_370754	-1.48403	0.149382	-0.0116524	0.627806	13_51001783_Human_STR_370779	2.14719	0.0409159	0.0365284	0.497376	0.624613	0.629821
chr5_77928688_77933993	5_77998332_Human_STR_1150682	-1.48402	0.149385	-0.0321315	0.627806	5_77859524_Human_STR_1150600	2.01805	0.0536232	0.0606565	0.520104	0.715344	0.701387
chr4_17807271_17811815	4_17860353_Human_STR_1025224	-1.48399	0.149394	-0.00727551	0.627806	4_17750617_Human_STR_1025158	2.3414	0.0268424	0.0518756	0.456965	0.584833	0.591325
chr4_55185217_55185813	4_55246998_Human_STR_1043844	1.48382	0.149437	0.0237131	0.627826	4_55246598_Human_STR_1043842	2.03612	0.0516574	0.030614	0.516667	0.670711	0.665375
chr2_100435899_100440559	2_100474845_Human_STR_756435	-1.48379	0.149445	-0.0645786	0.627826	2_100437932_Human_STR_756419	2.45411	0.0208581	0.0124127	0.433086	0.5476	0.525431
chr6_33891680_33893272	6_33933579_Human_STR_1226062	-1.48362	0.149491	-0.00594788	0.627839	6_33957284_Human_STR_1226069	1.49043	0.147702	0.00428716	0.583272	0.62606	0.618384
chr12_14946389_14949482	12_14852895_Human_STR_283341	1.48361	0.149493	0.0578589	0.627839	12_14851083_Human_STR_283339	-3.10477	0.00443731	-0.408487	0.283862	0.627059	0.636781
chr8_67939291_67940791	8_67979005_Human_STR_1421088	-1.48359	0.149498	-0.0312341	0.627839	8_67925762_Human_STR_1421037	1.44844	0.159008	0.00788508	0.585965	0.683978	0.706441
chr6_12582528_12584184	6_12514198_Human_STR_1212414	-1.48349	0.149526	-0.00398456	0.627847	6_12562805_Human_STR_1212434	-1.9847	0.0574255	-0.0890283	0.525549	0.665762	0.675086
chr18_6135795_6137324	18_6133333_Human_STR_617476	-1.48346	0.149532	-0.0147051	0.627847	18_6185958_Human_STR_617497	-3.35141	0.00238826	-0.0124999	0.22901	0.350994	0.241574
chr17_26898793_26901664	17_26988102_Human_STR_573661	1.48339	0.149552	0.031059	0.627847	17_26994228_Human_STR_573666	2.00068	0.0555743	0.0619895	0.523119	0.720027	0.715646
chr13_22693784_22696449	13_22783036_Human_STR_355357	1.48332	0.149569	0.0151738	0.627847	13_22780185_Human_STR_355356	-2.01688	0.0537528	-0.0623071	0.520192	0.664448	0.665395
chr12_89565901_89569051	12_89659410_Human_STR_322642	1.48326	0.149585	0.0806904	0.627847	12_89555822_Human_STR_322592	-2.16331	0.0395353	-0.00934516	0.494182	0.553111	0.522165
chr6_105306083_105307197	6_105395646_Human_STR_1260843	-1.48322	0.149597	-0.0346642	0.627847	6_105292536_Human_STR_1260756	1.88233	0.0706107	0.12058	0.54134	0.694662	0.702141
chr3_48227070_48229331	3_48181367_Human_STR_937354	1.48319	0.149605	0.026664	0.627847	3_48194406_Human_STR_937371	-1.82415	0.0792169	-0.0166011	0.549589	0.722412	0.698147
chr17_58478655_58482807	17_58495758_Human_STR_597476	-1.48316	0.149611	-0.0384467	0.627847	17_58495758_Human_STR_597476	-2.21211	0.0356065	-0.062161	0.484721	0.570047	0.579419
chr11_289266_292303	11_328911_Human_STR_203692	1.48316	0.149613	0.0451434	0.627847	11_347292_Human_STR_203708	-2.17775	0.0383342	-0.0571724	0.491468	0.619816	0.620627
chr11_60804371_60810805	11_60831595_Human_STR_233066	1.48314	0.149618	0.0310332	0.627847	11_60732951_Human_STR_233008	-1.80492	0.0822525	-0.0720988	0.552134	0.692932	0.695929
chr22_38411650_38415371	22_38499870_Human_STR_902898	1.48314	0.149618	0.042266	0.627847	22_38514043_Human_STR_902908	-1.90672	0.0672509	-0.059921	0.538031	0.665457	0.67377
chr4_73930640_73934234	4_73906469_Human_STR_1053184	1.48312	0.149621	0.0437162	0.627847	4_74032477_Human_STR_1053269	-1.8587	0.0740036	-0.0523777	0.544569	0.680152	0.686679
chr8_64088533_64090179	8_64095515_Human_STR_1418949	-1.4831	0.149628	-0.0465947	0.627847	8_64115801_Human_STR_1418964	-4.02058	0.000419109	-0.185311	0.110903	0.497857	0.458108
chr2_238568660_238573664	2_238472236_Human_STR_830070	-1.4831	0.149628	-0.186007	0.627847	2_238632692_Human_STR_830148	-4.98887	3.13799e-05	-0.14219	0.0281087	0.0306363	0.0078513
chr18_77334024_77340571	18_77258348_Human_STR_653230	1.48308	0.149633	0.0592751	0.627847	18_77427935_Human_STR_653315	-1.69463	0.10165	-0.0599001	0.565129	0.689725	0.69666
chr10_88177309_88179124	10_88143525_Human_STR_177140	-1.48295	0.149668	-0.0782041	0.627862	10_88216162_Human_STR_177202	3.0465	0.00512514	0.100651	0.297675	0.464039	0.465229
chr5_135222994_135223856	5_135314863_Human_STR_1178927	-1.48292	0.149676	-0.00706218	0.627862	5_135223142_Human_STR_1178891	-2.33065	0.0274883	-0.0544734	0.459553	0.546817	0.552177
chr6_157415427_157416831	6_157326267_Human_STR_1288951	1.48288	0.149687	0.0083482	0.627864	6_157408938_Human_STR_1288988	2.17342	0.0386904	0.120529	0.492395	0.649208	0.658709
chr17_77787368_77790839	17_77802300_AFM044xg3	-1.48278	0.149713	-0.00941117	0.627864	17_77832571_Human_STR_611907	-3.09695	0.00452425	-0.0128533	0.285788	0.409308	0.299834
chr12_39296030_39298549	12_39342615_Human_STR_294647	-1.48277	0.149714	-0.0678354	0.627864	12_39317459_Human_STR_294637	-1.78218	0.0859708	-0.0233314	0.554939	0.67562	0.675157
chr2_63124116_63124886	2_63203023_Human_STR_738618	-1.48275	0.149719	-0.0100334	0.627864	2_63203023_Human_STR_738618	-1.20798	0.237529	-0.00722222	0.595104	0.588167	0.609266
chr19_50485527_50487375	19_50557019_Human_STR_696447	-1.48272	0.149729	-0.0735095	0.627866	19_50552456_Human_STR_696444	2.59422	0.015135	0.211959	0.402442	0.668002	0.674372
chr15_43444690_43446125	15_43403058_Human_STR_465357	1.48256	0.149769	0.0684577	0.627882	15_43523739_Human_STR_465448	2.597	0.0150376	0.0777697	0.401765	0.651916	0.625647
chr22_42338431_42342718	22_42312914_Human_STR_906366	1.48248	0.149793	0.0189656	0.627885	22_42433835_Human_STR_906476	-1.74815	0.0918017	-0.0121538	0.559214	0.611414	0.613721
chr3_69487432_69493289	3_69563836_Human_STR_950186	1.48247	0.149794	0.00852602	0.627885	3_69475473_Human_STR_950144	1.95445	0.0610768	0.0232769	0.53024	0.607038	0.608415
chr2_7035248_7035962	2_7091409_Human_STR_706472	1.4824	0.149814	0.178956	0.627885	2_7130694_Human_STR_706492	1.94662	0.062054	0.0118499	0.531421	0.615126	0.594625
chr10_7218827_7220855	10_7142847_Human_STR_133297	1.48238	0.149819	0.0420498	0.627885	10_7306900_Human_STR_133371	3.17247	0.00374904	0.213434	0.268242	0.560639	0.563616
chr10_89157458_89159830	10_89084500_Human_STR_177885	1.48229	0.149842	0.00630126	0.62789	10_89084500_Human_STR_177885	1.61295	0.118383	0.00760403	0.573742	0.520223	0.537643
chr2_39170151_39177462	2_39073759_Human_STR_724641	1.48229	0.149843	0.047244	0.62789	2_39254972_Human_STR_724775	2.08634	0.0465245	0.0777459	0.508792	0.59442	0.604214
chr7_99434059_99436202	7_99511294_Human_STR_1351624	1.48223	0.149858	0.0173535	0.62789	7_99375100_Human_STR_1351553	-2.02646	0.0526998	-0.0159213	0.518673	0.610727	0.605751
chr1_149248623_149252660	1_149217471_Human_STR_72271	-1.48221	0.149863	-0.123461	0.62789	1_149214224_Human_STR_72267	-1.03295	0.310791	-0.0260604	0.597547	0.687129	0.702488
chr1_202448463_202455044	1_202390768_Human_STR_102420	-1.4822	0.149864	-0.0712137	0.62789	1_202390768_Human_STR_102420	-2.63514	0.0137621	-0.148854	0.393719	0.580471	0.589543
chr6_97353795_97356570	6_97286971_Human_STR_1256989	1.48209	0.149895	0.0106191	0.627904	6_97391262_Human_STR_1257029	2.04836	0.050362	0.049598	0.515178	0.647851	0.653732
chr21_43374234_43379034	21_43396347_Human_STR_885199	1.48208	0.149899	0.0687137	0.627904	21_43417685_Human_STR_885209	1.62422	0.115947	0.0415486	0.572597	0.686377	0.692567
chr3_17090093_17098049	3_17117038_Human_STR_920889	-1.48198	0.149923	-0.00621483	0.627904	3_17069964_Human_STR_920873	1.92734	0.06452	0.0327858	0.534512	0.678153	0.670887
chr6_2842194_2845369	6_2796901_Human_STR_1206869	1.48198	0.149924	0.0252939	0.627904	6_2799306_Human_STR_1206872	2.15742	0.0400348	0.0337826	0.495396	0.544942	0.550695
chr12_22470208_22476136	12_22410313_Human_STR_287161	-1.48184	0.14996	-0.0103507	0.627919	12_22410313_Human_STR_287161	-2.8063	0.00918545	-0.0190138	0.35341	0.361759	0.351366
chr1_67391278_67395646	1_67433328_Human_STR_44708	-1.48169	0.150001	-0.0432153	0.627935	1_67337889_Human_STR_44651	-2.44727	0.0211833	-0.00471711	0.434644	0.577366	0.483605
chr19_34004562_34012297	19_34035059_Human_STR_681384	1.48156	0.150034	0.046689	0.627946	19_34069044_Human_STR_681408	-2.14603	0.0410167	-0.0123857	0.497633	0.512229	0.510196
chr4_166227230_166230495	4_166160416_Human_STR_1099139	1.48139	0.150079	0.0506618	0.62797	4_166171276_Human_STR_1099146	1.72431	0.0960852	0.0717556	0.561895	0.692365	0.698919
chr15_35922161_35923690	15_35990281_Human_STR_460610	-1.48133	0.150095	-0.121879	0.627972	15_36020984_Human_STR_460621	-1.91757	0.0658012	-0.123005	0.536277	0.656069	0.667783
chr10_98680965_98683731	10_98771833_Human_STR_183480	1.4813	0.150103	0.0098142	0.627972	10_98724770_Human_STR_183459	-1.67256	0.105963	-0.378225	0.567474	0.702429	0.715191
chr14_59616644_59619351	14_59612865_Human_STR_424283	-1.48124	0.150119	-0.0137541	0.627972	14_59603517_Human_STR_424274	2.47461	0.0199117	0.0370069	0.429006	0.700934	0.655961
chr7_57766499_57767133	7_57712883_Human_STR_1327208	-1.48122	0.150124	-0.048622	0.627972	7_57667310_Human_STR_1327182	-2.38585	0.0243164	-0.132562	0.447752	0.634045	0.64145
chr7_148428221_148431991	7_148504907_Human_STR_1379460	1.48108	0.150161	0.0133914	0.627986	7_148464421_Human_STR_1379442	-2.81325	0.00903408	-0.0753539	0.352009	0.661271	0.620909
chr7_116646478_116657495	7_116548151_Human_STR_1361800	1.48106	0.150166	0.0319256	0.627986	7_116601610_Human_STR_1361855	1.95918	0.0604926	0.00582991	0.529457	0.531476	0.524885
chr8_164163_165205	8_167365_Human_STR_1385391	1.48106	0.150167	0.0980592	0.627986	8_164593_Human_STR_1385389	1.70219	0.100209	0.0114431	0.564238	0.578601	0.585797
chr7_48209023_48211250	7_48116317_Human_STR_1322125	-1.48101	0.15018	-0.0702237	0.627986	7_48278065_Human_STR_1322216	-1.36578	0.183279	-0.0699359	0.590119	0.67472	0.69152
chr2_191830512_191831708	2_191877143_Human_STR_803371	1.48098	0.150189	0.114714	0.627986	2_191836424_Human_STR_803355	1.12943	0.268651	0.0203288	0.596464	0.705779	0.723825
chr5_39493028_39499621	5_39456097_Human_STR_1132177	-1.48084	0.150226	-0.146467	0.627986	5_39451542_Human_STR_1132173	-2.70718	0.0116232	-0.0314598	0.376303	0.512977	0.500658
chr10_93858261_93865453	10_93956522_Human_STR_180278	-1.48083	0.150227	-0.0523559	0.627986	10_93928902_Human_STR_180252	2.97736	0.00607313	0.0389815	0.313111	0.526379	0.479405
chr8_16229725_16230156	8_16147757_Human_STR_1393798	1.48078	0.15024	0.0792919	0.627986	8_16255839_Human_STR_1393834	3.38725	0.00218008	0.197851	0.221808	0.634387	0.618322
chr16_56010506_56011751	16_56046287_Human_STR_533403	-1.48077	0.150243	-0.0155866	0.627986	16_56079100_Human_STR_533421	2.07364	0.0477771	0.0673301	0.511082	0.697106	0.696836
chr4_4514075_4528429	4_4497277_Human_STR_1018614	1.48074	0.150253	0.0110417	0.627986	4_4627979_Human_STR_1018682	-2.77962	0.0097895	-0.066626	0.360079	0.52898	0.526159
chr1_160990822_160993333	1_160891467_Human_STR_79820	1.48072	0.150258	0.0468722	0.627986	1_161035659_Human_STR_79978	2.16671	0.0392494	0.0147098	0.493452	0.603276	0.5923
chr19_38449270_38451402	19_38404659_Human_STR_685115	1.4807	0.150262	0.0302691	0.627986	19_38381807_Human_STR_685087	2.05345	0.049832	0.0395872	0.514249	0.636869	0.637003
chr2_240329675_240332409	2_240393838_Human_STR_830995	1.48068	0.150267	0.0495859	0.627986	2_240342882_Human_STR_830966	-1.84766	0.075635	-0.0297148	0.546242	0.649054	0.65401
chr8_143403379_143405528	8_143446958_Human_STR_1460173	-1.48067	0.150271	-0.00879327	0.627986	8_143409524_Human_STR_1460169	-1.82994	0.0783212	-0.12767	0.548872	0.665865	0.677575
chr1_110496027_110498069	1_110580694_Human_STR_66422	1.48061	0.150287	0.00694901	0.627989	1_110569896_Human_STR_66412	-1.81815	0.0801528	-0.0622891	0.550429	0.661775	0.669819
chr19_10912717_10927031	19_10905021_Human_STR_664685	-1.48049	0.150319	-0.00325748	0.627995	19_10885405_Human_STR_664660	-3.29178	0.00277785	-0.0474092	0.24211	0.357659	0.335492
chr3_38536554_38537643	3_38632422_Human_STR_931780	-1.48048	0.15032	-0.161261	0.627995	3_38484212_Human_STR_931709	-2.71885	0.0113075	-0.0719722	0.373641	0.664879	0.584087
chr14_105478009_105486754	14_105488533_Human_STR_451811	-1.48042	0.150337	-0.020617	0.627995	14_105454127_Human_STR_451785	-1.88179	0.0706859	-0.0268944	0.541377	0.610235	0.617114
chr17_25619767_25620997	17_25698057_Human_STR_572842	-1.48042	0.150337	-0.0191652	0.627995	17_25667762_Human_STR_572819	2.29655	0.0296312	0.00600426	0.467096	0.488669	0.441278
chr13_114842310_114849052	13_114902580_Human_STR_402347	-1.48039	0.150345	-0.0679453	0.627995	13_114813791_Human_STR_402327	1.7642	0.0890108	0.0557803	0.557151	0.656046	0.663496
chr13_110163801_110165653	13_110261805_Human_STR_400501	1.4803	0.150369	0.0981803	0.628004	13_110117017_Human_STR_400446	1.64964	0.110603	0.00501252	0.569918	0.625815	0.609759
chr4_78784331_78787743	4_78721220_Human_STR_1055552	1.48025	0.150382	0.0373635	0.628004	4_78868166_Human_STR_1055681	-1.33518	0.192967	-0.0473338	0.591396	0.692454	0.716449
chr10_98963035_98964668	10_98994171_Human_STR_183602	1.48022	0.15039	0.0444845	0.628004	10_98950766_Human_STR_183571	-2.94513	0.00657012	-0.109936	0.320656	0.503879	0.507204
chr17_28421942_28423133	17_28490208_Human_STR_575028	1.48006	0.150431	0.00432217	0.628018	17_28491028_Human_STR_575030	-1.37031	0.181878	-0.0171669	0.589852	0.583381	0.623228
chr12_49314790_49322180	12_49411132_Human_STR_299874	1.48006	0.150431	0.0134839	0.628018	12_49264966_Human_STR_299727	1.54711	0.13348	0.00705577	0.578954	0.698433	0.67428
chr17_29551371_29554509	17_29484814_Human_STR_575985	1.48	0.150448	0.0266068	0.628019	17_29553337_Human_STR_576017	2.04974	0.0502175	0.00522906	0.514883	0.680994	0.631731
chr8_8138622_8139742	8_8173008_Human_STR_1389207	1.47993	0.150467	0.0775058	0.628022	8_8171255_Human_STR_1389206	-3.65486	0.00109458	-0.0376079	0.169901	0.397951	0.269144
chr6_43932117_43936024	6_43986751_Human_STR_1233050	1.47978	0.150507	0.0142919	0.628043	6_44028031_Human_STR_1233075	2.04129	0.0511065	0.0251649	0.515965	0.546569	0.554416
chr10_44864127_44865842	10_44922107_Human_STR_155169	-1.47968	0.150534	-0.0261608	0.628057	10_44934317_Human_STR_155173	-3.10535	0.00443096	-0.0121256	0.283722	0.447364	0.343921
chr8_11100945_11102185	8_11067805_Human_STR_1391019	1.47966	0.150539	0.0126339	0.628057	8_11183979_Human_STR_1391086	-2.40635	0.023226	-0.0233523	0.443398	0.548126	0.540809
chr8_68402148_68402707	8_68436848_Human_STR_1421449	-1.47953	0.150573	-0.0383689	0.628061	8_68489102_Human_STR_1421469	2.36433	0.0255108	0.168051	0.452287	0.697269	0.700567
chr3_41309282_41310071	3_41230901_Human_STR_933027	-1.47952	0.150575	-0.0973521	0.628061	3_41377226_Human_STR_933097	-2.59196	0.0152144	-0.162306	0.40289	0.65735	0.657175
chr5_138155564_138158649	5_138091717_Human_STR_1180542	-1.47951	0.150578	-0.0134973	0.628061	5_138230331_Human_STR_1180663	1.65357	0.109797	0.0108606	0.569597	0.701391	0.679114
chr16_47344281_47345916	16_47349680_Human_STR_528478	-1.47951	0.150579	-0.00302213	0.628061	16_47266549_Human_STR_528430	-3.03253	0.00530446	-0.114157	0.300827	0.677772	0.621214
chr6_139267904_139271706	6_139214302_Human_STR_1278891	-1.47938	0.150612	-0.0178905	0.628075	6_139360363_Human_STR_1278981	-3.31584	0.00261381	-0.0751195	0.236889	0.36598	0.349386
chr1_1737368_1740228	1_1748084_Human_STR_872	1.47934	0.150624	0.0572562	0.628075	1_1701409_Human_STR_823	2.79009	0.00954817	0.0118409	0.357585	0.564064	0.463713
chr3_5230495_5248886	3_5238599_Human_STR_914399	-1.47933	0.150627	-0.0122713	0.628075	3_5278889_Human_STR_914428	2.61154	0.0145391	0.00398672	0.398642	0.332551	0.30018
chr15_72446474_72450361	15_72385249_Human_STR_483269	1.47929	0.150637	0.0206386	0.628077	15_72385249_Human_STR_483269	1.35544	0.186509	0.0178171	0.590491	0.613766	0.629345
chr8_116455298_116475727	8_116568074_Human_STR_1446240	1.47924	0.150651	0.0114098	0.628081	8_116490031_Human_STR_1446204	2.6018	0.0148713	0.0368824	0.400861	0.509086	0.504228
chr12_113691550_113694248	12_113769192_Human_STR_338373	1.47918	0.150666	0.055266	0.628087	12_113634996_Human_STR_338263	2.81707	0.00895179	0.134303	0.350885	0.582478	0.585435
chr3_47618337_47619900	3_47570047_Human_STR_936658	-1.47911	0.150683	-0.114388	0.628092	3_47635651_Human_STR_936727	1.97369	0.0587311	0.0976628	0.527276	0.689364	0.69624
chr2_162810526_162813929	2_162785160_Human_STR_788863	1.47905	0.150699	0.0450906	0.628097	2_162869654_Human_STR_788900	-2.46669	0.0202728	-0.0631055	0.430369	0.611212	0.607299
chr9_137219052_137317366	9_137154852_Human_STR_1524390	-1.47901	0.150712	-0.00454902	0.628097	9_137274115_Human_STR_1524459	1.7023	0.100187	0.0148393	0.564238	0.69238	0.661976
chr7_65908319_65910446	7_65969828_Human_STR_1330148	1.47899	0.150717	0.0319584	0.628097	7_65909966_Human_STR_1330095	2.18384	0.0378367	0.0508367	0.490529	0.665399	0.661456
chr12_85659696_85660886	12_85703408_Human_STR_320817	1.47877	0.150773	0.0698091	0.628111	12_85703408_Human_STR_320817	-3.1811	0.00366908	-0.132726	0.266222	0.670471	0.578047
chr2_208216874_208219282	2_208282722_Human_STR_812847	1.47875	0.150779	0.0893046	0.628111	2_208203059_Human_STR_812814	1.46553	0.154327	0.0785604	0.584682	0.718512	0.720872
chr2_30658836_30661790	2_30630116_Human_STR_719625	1.47873	0.150786	0.018044	0.628111	2_30630116_Human_STR_719625	2.1346	0.042024	0.0264426	0.500112	0.532376	0.539702
chr15_68488102_68505626	15_68406368_Human_STR_481083	1.47871	0.150791	0.00833249	0.628111	15_68601080_Human_STR_481223	-2.1686	0.0390912	-0.00237147	0.493099	0.415488	0.392508
chr7_135237088_135242587	7_135336620_Human_STR_1371970	-1.47866	0.150804	-0.0780428	0.628111	7_135217229_Human_STR_1371864	2.93009	0.00681492	0.0940665	0.324568	0.547928	0.544028
chr8_119305477_119308672	8_119215624_Human_STR_1447616	-1.47865	0.150807	-0.0147896	0.628111	8_119360617_Human_STR_1447693	-2.47621	0.0198395	-0.0374577	0.42875	0.680098	0.669443
chr15_73657871_73660125	15_73604197_Human_STR_484084	-1.47859	0.150822	-0.022513	0.628114	15_73709006_Human_STR_484134	2.77175	0.00997464	0.145118	0.361961	0.573429	0.577814
chr1_197837034_197838680	1_197774499_Human_STR_99451	-1.47855	0.150834	-0.0530192	0.628118	1_197767121_Human_STR_99448	2.71517	0.0114061	0.126906	0.374465	0.572348	0.574218
chr4_3619588_3631748	4_3556477_Human_STR_1018103	-1.47847	0.150855	-0.0778793	0.628129	4_3538582_Human_STR_1018088	1.5861	0.12436	0.00489282	0.576045	0.598287	0.591853
chr6_26458879_26470077	6_26568650_Human_STR_1221450	-1.47838	0.150879	-0.0281252	0.628131	6_26484031_Human_STR_1221382	-4.34405	0.000177174	-0.112169	0.0727595	0.359291	0.173744
chr3_37286039_37292448	3_37233339_Human_STR_931039	1.47833	0.150891	0.00302175	0.628131	3_37296646_Human_STR_931100	-2.70825	0.011594	-0.0661255	0.37601	0.474851	0.477452
chr6_168436238_168437874	6_168394852_Human_STR_1294504	1.47832	0.150895	0.262838	0.628131	6_168361749_Human_STR_1294493	-1.45135	0.158203	-0.144973	0.585758	0.688236	0.701915
chr1_108753704_108754570	1_108656611_Human_STR_65232	-1.47831	0.150898	-0.0168809	0.628131	1_108670187_Human_STR_65236	2.56061	0.0163567	0.104151	0.409779	0.557081	0.561837
chr15_77224468_77226380	15_77195402_Human_STR_486520	1.47828	0.150906	0.0165529	0.628131	15_77202617_Human_STR_486525	-1.96188	0.0601614	-0.0080493	0.528967	0.614209	0.591307
chr3_127859169_127860407	3_127901156_Human_STR_977536	1.47825	0.150913	0.0649829	0.628131	3_127926410_Human_STR_977544	2.10053	0.0451587	0.0207497	0.506229	0.65712	0.64868
chr5_110848631_110850291	5_110920823_Human_STR_1166759	1.47811	0.15095	0.0546417	0.628149	5_110811938_Human_STR_1166713	1.59365	0.122655	0.0110334	0.5754	0.693162	0.683541
chr8_96147392_96160368	8_96153016_Human_STR_1435566	-1.47804	0.15097	-0.0382811	0.62815	8_96153016_Human_STR_1435566	-1.96617	0.0596388	-0.0394612	0.528387	0.57626	0.585533
chr6_12887476_12888133	6_12805797_Human_STR_1212577	-1.47802	0.150975	-0.133203	0.62815	6_12798272_Human_STR_1212574	-1.77262	0.0875765	-0.0105249	0.556189	0.542508	0.551048
chr8_145667004_145669654	8_145717718_Human_STR_1461288	1.47801	0.150978	0.0367962	0.62815	8_145672241_Human_STR_1461267	2.21127	0.035671	0.0396132	0.484856	0.567758	0.570518
chr7_105761759_105762792	7_105669990_Human_STR_1356550	1.47775	0.151046	0.0147832	0.628191	7_105807217_Human_STR_1356626	2.41948	0.0225519	0.0958483	0.440574	0.648915	0.653792
chr5_148751386_148753253	5_148826537_Human_STR_1186743	1.47771	0.151057	0.0401558	0.628191	5_148687352_Human_STR_1186664	3.00571	0.00566575	0.00941609	0.306868	0.290664	0.25994
chr16_21310717_21312635	16_21243077_Human_STR_517010	1.47763	0.151077	0.0685545	0.628197	16_21329940_Human_STR_517076	2.64174	0.0135516	0.110907	0.392434	0.702008	0.680206
chr6_75010279_75010811	6_74984273_Human_STR_1246624	1.47761	0.151084	0.150442	0.628197	6_75069465_Human_STR_1246653	-2.76825	0.010058	-0.0632482	0.362779	0.675564	0.655097
chr7_72645037_72645511	7_72679513_Human_STR_1335845	-1.47755	0.151098	-0.639013	0.628198	7_72679513_Human_STR_1335845	0.783339	0.440245	0.201521	0.598649	0.715038	0.727524
chr1_221923868_221926576	1_221827254_Human_STR_112935	1.47749	0.151116	0.00191141	0.628199	1_221883873_Human_STR_112965	-2.00744	0.0548074	-0.114293	0.521824	0.674443	0.68434
chr6_157343405_157346980	6_157259254_Human_STR_1288902	-1.47741	0.151137	-0.043317	0.628204	6_157267338_Human_STR_1288909	1.77745	0.0867625	0.0223959	0.555515	0.661393	0.664276
chr5_118389386_118392463	5_118354802_Human_STR_1170191	-1.47738	0.151145	-0.0531653	0.628204	5_118354802_Human_STR_1170191	-2.0586	0.0493005	-0.0922378	0.513411	0.613494	0.625063
chr18_20780853_20784842	18_20681494_Human_STR_624228	1.4771	0.151218	0.00449172	0.628243	18_20711338_Human_STR_624263	2.06916	0.048227	0.0883608	0.511798	0.682328	0.681982
chr3_70133905_70136009	3_70041805_Human_STR_950454	-1.47709	0.151223	-0.0530139	0.628243	3_70183411_Human_STR_950521	2.05104	0.0500822	0.05734	0.514638	0.722413	0.718468
chr20_39208287_39215867	20_39156589_Human_STR_853840	-1.47708	0.151225	-0.0380786	0.628243	20_39114084_Human_STR_853824	-1.82795	0.0786282	-0.00387324	0.549157	0.662417	0.622091
chr1_172981051_172992837	1_172943838_Human_STR_86237	-1.47696	0.151255	-0.0731329	0.628254	1_172944766_Human_STR_86239	1.84436	0.0761295	0.0032026	0.546784	0.682468	0.61735
chr12_83146009_83147930	12_83167241_Human_STR_319619	1.47694	0.151261	0.110799	0.628254	12_83183955_Human_STR_319633	1.60655	0.119787	0.0767818	0.574178	0.648936	0.661463
chr4_76639803_76642056	4_76668170_Human_STR_1054452	-1.47686	0.151283	-0.0801306	0.628259	4_76645686_Human_STR_1054427	-3.6664	0.00106221	-0.0631438	0.167727	0.565118	0.297209
chr10_33387609_33390418	10_33441786_Human_STR_150380	-1.47673	0.151317	-0.0642804	0.628259	10_33335052_Human_STR_150324	-1.86734	0.0727471	-0.147498	0.543418	0.674267	0.68526
chr11_43771888_43773781	11_43749041_Human_STR_226025	-1.47673	0.151318	-0.0794182	0.628259	11_43703221_Human_STR_226002	2.04533	0.05068	0.0747545	0.515561	0.679087	0.683015
chr16_88997853_88998589	16_88957111_Human_STR_555321	1.47672	0.15132	0.0285537	0.628259	16_88957111_Human_STR_555321	-0.995637	0.328266	-0.0221352	0.597805	0.697908	0.730022
chr8_493053_497267	8_449226_Human_STR_1385482	1.47649	0.15138	0.0198557	0.628293	8_510871_Human_STR_1385499	-2.35251	0.0261897	-0.0508072	0.454859	0.547568	0.551137
chr1_33763581_33764461	1_33861051_Human_STR_23858	1.47632	0.151428	0.0100928	0.628312	1_33824803_Human_STR_23844	-2.19699	0.0367846	-0.0316247	0.48757	0.707591	0.696957
chr10_21902185_21904261	10_21852721_Human_STR_142839	1.47631	0.15143	0.0136506	0.628312	10_21838589_Human_STR_142821	2.98574	0.00594993	0.0375405	0.311379	0.624317	0.387287
chr11_47498588_47502327	11_47413899_Human_STR_228332	-1.47624	0.151447	-0.073633	0.628312	11_47536245_Human_STR_228438	2.40938	0.0230691	0.0574677	0.442792	0.589034	0.588278
chr7_72379378_72385227	7_72313583_Human_STR_1335500	-1.47623	0.151452	-0.0574896	0.628312	7_72281857_Human_STR_1335470	-1.40672	0.170916	-0.00534135	0.588143	0.685184	0.704201
chr1_43704403_43706258	1_43732244_Human_STR_30589	-1.47622	0.151453	-0.0556969	0.628312	1_43645883_Human_STR_30537	1.93944	0.0629624	0.00887851	0.532441	0.577746	0.570115
chr17_37810607_37812185	17_37811603_Human_STR_581623	-1.47615	0.151472	-0.0820385	0.628317	17_37750710_Human_STR_581584	-1.60192	0.120811	-0.0878983	0.574617	0.677084	0.688214
chr16_21804554_21805682	16_21732554_Human_STR_517478	-1.47612	0.151481	-0.014745	0.628319	16_21732554_Human_STR_517478	-2.04203	0.0510282	-0.036223	0.515923	0.591942	0.604918
chr1_12374232_12378116	1_12332450_Human_STR_7886	1.47609	0.151488	0.0173705	0.628319	1_12398046_Human_STR_7927	-1.17319	0.250965	-0.0690394	0.595742	0.637177	0.658328
chr8_37767093_37768280	8_37853031_Human_STR_1406709	1.476	0.151512	0.106725	0.628327	8_37770029_Human_STR_1406624	2.68607	0.0122152	0.129431	0.381482	0.626552	0.629246
chr8_18681034_18681834	8_18771710_Human_STR_1395202	1.47574	0.151581	0.0637572	0.628354	8_18677086_Human_STR_1395146	2.65167	0.013241	0.0316173	0.389988	0.540704	0.530398
chr10_74979627_74980950	10_75028433_Human_STR_170050	-1.47571	0.15159	-0.0336627	0.628354	10_75035859_Human_STR_170053	1.59712	0.121878	0.0352551	0.574978	0.655413	0.666263
chr20_32998755_33000206	20_33009401_Human_STR_849377	-1.47563	0.15161	-0.0261432	0.628354	20_32993831_Human_STR_849359	2.5431	0.017029	0.131777	0.413721	0.577144	0.584294
chr9_12774597_12777866	9_12688753_Human_STR_1468164	-1.47558	0.151624	-0.00680724	0.628354	9_12842728_Human_STR_1468239	2.1796	0.0381819	0.0648323	0.491099	0.6367	0.640806
chr17_79200175_79206070	17_79271733_Human_STR_612796	-1.47555	0.151631	-0.0543013	0.628354	17_79119989_Human_STR_612705	2.76349	0.0101726	0.040226	0.363674	0.489271	0.484399
chr9_80511143_80516823	9_80423782_Human_STR_1490156	1.47555	0.151634	0.0809469	0.628354	9_80498375_Human_STR_1490195	3.32222	0.00257189	0.113155	0.235575	0.543255	0.437903
chr8_97777611_97779752	8_97849022_Human_STR_1436387	1.47554	0.151636	0.0684628	0.628354	8_97819451_Human_STR_1436375	-1.53553	0.136289	-0.0894939	0.579888	0.674106	0.685958
chr1_228531471_228532253	1_228526743_Human_STR_116921	-1.47547	0.151652	-0.0105293	0.628354	1_228526743_Human_STR_116921	2.03762	0.0514965	0.0206754	0.516541	0.673097	0.719405
chr22_36647514_36659993	22_36636700_Human_STR_901506	1.47546	0.151657	0.00833561	0.628354	22_36691448_Human_STR_901536	-3.34211	0.00244535	-0.0192477	0.23106	0.203918	0.145645
chr11_112842802_112844604	11_112823414_Human_STR_262385	-1.47541	0.15167	-0.00986301	0.628354	11_112768344_Human_STR_262365	-2.09256	0.0459214	-0.0385709	0.507626	0.56398	0.570856
chr15_101575082_101576759	15_101613150_Human_STR_500240	1.47538	0.151677	0.0431951	0.628354	15_101478231_Human_STR_500181	1.96865	0.0593378	0.0380746	0.527974	0.683389	0.684681
chr15_44917497_44918276	15_44931451_Human_STR_466697	-1.47534	0.151689	-0.023786	0.628354	15_44861361_Human_STR_466624	2.13137	0.0423122	0.206193	0.500777	0.666089	0.677084
chr5_36561374_36562277	5_36644115_Human_STR_1130595	-1.47533	0.151691	-0.00686837	0.628354	5_36572636_Human_STR_1130548	1.67514	0.105452	0.0868315	0.567242	0.712914	0.715665
chr15_59495216_59499388	15_59513125_Human_STR_475086	1.47529	0.151701	0.0647845	0.628354	15_59400200_Human_STR_475013	1.60537	0.120047	0.0633943	0.574307	0.686244	0.69364
chr7_149657881_149661582	7_149744754_Human_STR_1380327	-1.47523	0.151717	-0.021467	0.628354	7_149744754_Human_STR_1380327	-2.07788	0.0473563	-0.0258263	0.510292	0.53589	0.542995
chr1_152079138_152086039	1_152167177_Human_STR_74355	1.47523	0.151718	0.0307382	0.628354	1_152174646_Human_STR_74359	3.02066	0.00546158	0.0137799	0.303423	0.535425	0.402568
chr18_21183020_21185135	18_21142253_Human_STR_624593	1.47523	0.151718	0.124402	0.628354	18_21142253_Human_STR_624593	1.98676	0.0571833	0.148589	0.525148	0.641557	0.653372
chr3_180396193_180398543	3_180340867_Human_STR_1004883	1.47521	0.151722	0.00508294	0.628354	3_180430830_Human_STR_1004929	1.66275	0.107929	0.0235233	0.568677	0.652608	0.658224
chr16_30418854_30422378	16_30469458_Human_STR_525015	1.47519	0.151728	0.0049205	0.628354	16_30460502_Human_STR_525002	-2.30491	0.0290927	-0.0754619	0.465312	0.614757	0.623381
chr17_16554559_16556672	17_16595079_Human_STR_568735	1.47511	0.15175	0.014915	0.628354	17_16462887_Human_STR_568648	3.29118	0.00278206	0.0105485	0.242224	0.406321	0.223292
chr7_77385274_77388342	7_77356407_Human_STR_1339987	-1.47507	0.15176	-0.0845732	0.628354	7_77461351_Human_STR_1340055	2.95245	0.00645399	0.0949051	0.319201	0.590338	0.559635
chr22_40337258_40340755	22_40354550_Human_STR_904352	-1.47507	0.15176	-0.0248741	0.628354	22_40344530_Human_STR_904345	1.40491	0.17145	0.0598061	0.588243	0.699832	0.728807
chr4_101027525_101028712	4_101102249_Human_STR_1066814	1.47502	0.151774	0.0869501	0.628354	4_100937736_Human_STR_1066735	-2.82053	0.0088779	-0.126197	0.350279	0.579013	0.582004
chr17_40818804_40822069	17_40786193_Human_STR_584060	1.47501	0.151776	0.0580892	0.628354	17_40863664_Human_STR_584141	1.80619	0.0820492	0.0726136	0.552017	0.691081	0.697136
chr8_48172383_48173273	8_48271820_Human_STR_1411054	1.47498	0.151784	0.0270931	0.628354	8_48267890_Human_STR_1411052	-1.18561	0.246107	-0.0485823	0.59548	0.69296	0.719178
chr6_57255366_57256138	6_57159613_Human_STR_1239612	-1.47494	0.151795	-0.117996	0.628354	6_57315923_Human_STR_1239701	-1.6165	0.117612	-0.170489	0.573344	0.697867	0.709261
chr7_12686837_12688698	7_12636312_Human_STR_1303389	-1.47493	0.151798	-0.146165	0.628354	7_12673591_Human_STR_1303411	2.04684	0.050521	0.0685651	0.515397	0.669786	0.67282
chr6_2161897_2163919	6_2127643_Human_STR_1206524	-1.47484	0.151823	-0.0308766	0.628363	6_2209783_Human_STR_1206556	-2.92988	0.00681841	-0.0171598	0.324611	0.614864	0.492393
chr10_3238791_3241315	10_3303386_Human_STR_131067	1.4748	0.151831	0.0674931	0.628363	10_3206216_Human_STR_131006	-2.32959	0.0275525	-0.0569967	0.45985	0.659851	0.651555
chr16_2244032_2246391	16_2299020_Human_STR_502109	-1.47474	0.151848	-0.014658	0.628366	16_2315488_Human_STR_502124	2.85727	0.00812793	0.0395098	0.3416	0.425118	0.420068
chr3_64059601_64061150	3_64121371_Human_STR_947451	1.47464	0.151875	0.0244376	0.628368	3_64130773_Human_STR_947453	-3.39417	0.00214197	-0.227852	0.220229	0.611624	0.606714
chr13_25640046_25640997	13_25734390_Human_STR_357019	1.47461	0.151884	0.095926	0.628368	13_25613308_Human_STR_356936	-4.08462	0.000353679	-0.233463	0.101598	0.275614	0.267525
chr6_34978036_34985210	6_35065286_Human_STR_1227000	1.47457	0.151895	0.0708866	0.628368	6_34898923_Human_STR_1226902	-2.35985	0.0257662	-0.0996993	0.453203	0.623409	0.630052
chr16_30583547_30592059	16_30503568_Human_STR_525069	-1.47452	0.151908	-0.0206117	0.628368	16_30521361_Human_STR_525098	-2.86705	0.00793861	-0.0423169	0.339304	0.630057	0.585946
chr12_46689360_46691998	12_46620832_Human_STR_298279	-1.4745	0.151912	-0.0651539	0.628368	12_46750536_Human_STR_298330	-1.94883	0.0617773	-0.0747659	0.531099	0.676688	0.684232
chr2_27181549_27184951	2_27099830_Human_STR_717412	-1.4745	0.151913	-0.033975	0.628368	2_27173374_Human_STR_717458	2.30352	0.0291816	0.0495117	0.465613	0.628676	0.625143
chr6_2634862_2635730	6_2670597_Human_STR_1206814	-1.47444	0.151929	-0.00878369	0.628368	6_2699692_Human_STR_1206828	3.23439	0.00321019	0.293951	0.254214	0.646428	0.645032
chr10_82008275_82010233	10_81948237_Human_STR_174200	1.47444	0.151929	0.00287662	0.628368	10_81940401_Human_STR_174195	-2.94056	0.00664356	-0.130283	0.321941	0.590915	0.596028
chr11_102223821_102225908	11_102232572_Human_STR_256758	1.47427	0.151975	0.0716072	0.628388	11_102167322_Human_STR_256715	-1.7478	0.0918648	-0.06144	0.559244	0.684143	0.690764
chr8_67687847_67707337	8_67662168_Human_STR_1420813	-1.47422	0.151988	-0.00242611	0.628391	8_67790099_Human_STR_1420930	-3.22498	0.00328703	-0.0862679	0.256409	0.654121	0.623455
chr13_52091863_52095633	13_52117358_Human_STR_371282	-1.4741	0.152019	-0.0243622	0.628404	13_52015961_Human_STR_371233	-1.72033	0.0968151	-0.0421706	0.562327	0.622962	0.633975
chr5_149642084_149645885	5_149640022_Human_STR_1187311	1.474	0.152047	0.020185	0.628416	5_149583373_Human_STR_1187276	3.00639	0.00565639	0.011865	0.306707	0.567864	0.393775
chr1_31770325_31774500	1_31690860_Human_STR_21974	-1.47389	0.152075	-0.00342528	0.628416	1_31838908_Human_STR_22105	-3.67799	0.00103066	-0.00956306	0.165461	0.204624	0.075368
chr20_44993098_44996016	20_44929824_Human_STR_857308	1.47389	0.152077	0.0260839	0.628416	20_44997999_Human_STR_857336	-2.3831	0.0244658	-0.0424738	0.448478	0.629229	0.625367
chr1_159760760_159763645	1_159759816_Human_STR_79231	-1.47363	0.152146	-0.0114906	0.628453	1_159732688_Human_STR_79216	-2.12176	0.0431812	-0.2591	0.502438	0.696192	0.706166
chr12_43731695_43733772	12_43643402_Human_STR_296853	1.4734	0.152206	0.00678886	0.628453	12_43810328_Human_STR_296920	-2.20498	0.0361575	-0.0737794	0.486262	0.679777	0.68343
chr1_86456090_86458461	1_86463447_Human_STR_53989	1.47336	0.152217	0.0263005	0.628453	1_86495295_Human_STR_54002	-2.43054	0.0219978	-0.0679493	0.438386	0.611851	0.614227
chr8_124294205_124295692	8_124258740_Human_STR_1450417	1.47336	0.152219	0.011232	0.628453	8_124262078_Human_STR_1450420	-1.73804	0.093598	-0.0458621	0.560278	0.711629	0.701903
chr5_5479328_5481705	5_5416806_Human_STR_1114426	1.47326	0.152244	0.0483413	0.628453	5_5381277_Human_STR_1114403	2.27106	0.0313312	0.0265834	0.472496	0.587503	0.581799
chr2_73432667_73433550	2_73529445_Human_STR_744583	1.47324	0.15225	0.0810657	0.628453	2_73458764_Human_STR_744539	-2.41606	0.0227255	-0.224585	0.441258	0.685044	0.69396
chr6_2183630_2184585	6_2115183_Human_STR_1206519	-1.47321	0.152257	-0.0185903	0.628453	6_2247468_Human_STR_1206580	-2.24025	0.0335043	-0.0950427	0.479243	0.664891	0.670526
chr1_33389535_33394600	1_33396690_Human_STR_23556	1.47318	0.152265	0.0429911	0.628453	1_33444936_Human_STR_23611	-2.68242	0.0123206	-0.0114084	0.382435	0.56692	0.490623
chr16_2186268_2187650	16_2195280_Human_STR_502050	-1.47313	0.15228	-0.0675081	0.628453	16_2261425_Human_STR_502085	-2.15874	0.0399222	-0.0902389	0.495118	0.674383	0.677402
chr14_89257864_89258886	14_89302835_Human_STR_441866	1.47311	0.152284	0.0695832	0.628453	14_89292312_Human_STR_441861	-1.45853	0.156231	-0.228438	0.5853	0.703124	0.723684
chr15_88522601_88524168	15_88579654_Human_STR_492675	1.47311	0.152284	0.148859	0.628453	15_88579654_Human_STR_492675	2.35866	0.0258344	0.207324	0.453563	0.626625	0.637477
chr11_115663549_115664353	11_115567934_Human_STR_263842	-1.47306	0.152298	-0.105741	0.628453	11_115583322_Human_STR_263854	1.61467	0.118009	0.0788344	0.573505	0.685909	0.695443
chr6_99274519_99285728	6_99224230_Human_STR_1257925	1.47302	0.152308	0.0457215	0.628453	6_99204345_Human_STR_1257909	-2.50808	0.018451	-0.014994	0.421616	0.593543	0.548694
chr10_77501625_77503769	10_77514801_Human_STR_172012	1.47297	0.152323	0.163101	0.628453	10_77488185_Human_STR_171996	-1.80502	0.0822369	-0.0158108	0.552131	0.649475	0.647185
chr12_90271975_90278011	12_90305778_Human_STR_323006	1.47294	0.15233	0.00415598	0.628453	12_90327644_Human_STR_323015	-2.54696	0.0168788	-0.054644	0.412803	0.677339	0.66344
chr6_36165151_36174477	6_36079983_Human_STR_1227815	1.4729	0.152341	0.0239361	0.628453	6_36126910_Human_STR_1227844	1.76055	0.08964	0.0299712	0.557601	0.627799	0.637572
chr14_68912869_68916881	14_68889277_Human_STR_429716	1.47284	0.152358	0.029771	0.628453	14_68986817_Human_STR_429768	1.7266	0.0956667	0.013837	0.561685	0.655585	0.647343
chr7_90894581_90900588	7_90888625_Human_STR_1346660	1.47283	0.152361	0.00929375	0.628453	7_90870945_Human_STR_1346651	-1.90166	0.0679361	-0.193287	0.538577	0.678811	0.691128
chr13_36069189_36072599	13_36050434_Human_STR_362661	-1.47282	0.152361	-0.00155832	0.628453	13_36146851_Human_STR_362698	1.93437	0.0636112	0.0103488	0.533285	0.585699	0.581251
chr15_58356384_58359426	15_58299996_Human_STR_474251	-1.47279	0.152371	-0.0591375	0.628453	15_58273488_Human_STR_474237	1.9499	0.0616434	0.00822624	0.530899	0.507674	0.511675
chr18_14237781_14238871	18_14275996_Human_STR_622067	1.47275	0.152381	0.120447	0.628453	18_14188123_Human_STR_622032	-1.71634	0.0975537	-0.160027	0.562699	0.689971	0.701222
chr1_9910599_9913869	1_9838282_Human_STR_5644	-1.47272	0.15239	-0.00967338	0.628453	1_9975425_Human_STR_5774	2.14019	0.0415285	0.0306399	0.498673	0.638759	0.632249
chr2_131864080_131873695	2_131907868_Human_STR_773417	1.47265	0.152408	0.00406706	0.628453	2_131823735_Human_STR_773339	-2.49149	0.019162	-0.0517856	0.425342	0.61857	0.616619
chr14_58766792_58771893	14_58767525_Human_STR_423796	1.47256	0.152433	0.0630477	0.628453	14_58693147_Human_STR_423729	-2.92295	0.00693427	-0.100616	0.32605	0.578341	0.576253
chr3_17620869_17624034	3_17644648_Human_STR_921133	1.47254	0.152437	0.0825954	0.628453	3_17720572_Human_STR_921172	2.44749	0.0211726	0.044684	0.434587	0.661939	0.641586
chr16_22307188_22308280	16_22207889_Human_STR_517882	-1.47244	0.152463	-0.0320098	0.628453	16_22255591_Human_STR_517938	2.28707	0.0302534	0.0168326	0.468989	0.6831	0.655662
chr17_40086959_40091292	17_40176794_Human_STR_583435	1.47243	0.152468	0.0411563	0.628453	17_40033697_Human_STR_583278	1.62321	0.116165	0.0321352	0.572654	0.688979	0.690596
chr1_150058663_150064801	1_150145087_Human_STR_72574	1.47242	0.152469	0.0311192	0.628453	1_150145087_Human_STR_72574	1.87228	0.072036	0.0299291	0.5427	0.578874	0.588389
chr17_26495448_26498649	17_26495198_Human_STR_573294	1.47241	0.152472	0.0400367	0.628453	17_26579128_Human_STR_573356	-2.96895	0.00619923	-0.0592948	0.315106	0.632512	0.606062
chr11_92497470_92501296	11_92581085_Human_STR_252236	1.4724	0.152474	0.0232591	0.628453	11_92399520_Human_STR_252157	-2.42945	0.0220515	-0.0558195	0.438555	0.646174	0.641055
chr4_157807532_157808353	4_157843308_Human_STR_1094786	1.4724	0.152475	0.0129416	0.628453	4_157742320_Human_STR_1094732	-2.0705	0.0480923	-0.0294768	0.511568	0.682993	0.670487
chr13_20922764_20930474	13_21020852_Human_STR_354113	1.47231	0.152499	0.108426	0.628454	13_20841888_Human_STR_354011	2.09688	0.0455062	0.0284396	0.506866	0.722613	0.684223
chr14_64374575_64376382	14_64410997_Human_STR_426924	1.47229	0.152505	0.00987363	0.628454	14_64443259_Human_STR_426955	1.79666	0.0835869	0.0291604	0.553083	0.652672	0.654465
chr17_67942903_67944026	17_67858623_Human_STR_604704	-1.47226	0.152513	-0.0773944	0.628454	17_67903497_Human_STR_604736	-2.40729	0.0231772	-0.0850434	0.443221	0.631042	0.631399
chr18_35254241_35255160	18_35329194_Human_STR_631833	-1.47209	0.152559	-0.191075	0.628475	18_35318202_Human_STR_631824	1.68617	0.103286	0.0550972	0.565979	0.642254	0.653801
chr3_62173779_62175404	3_62250636_Human_STR_946481	1.47205	0.152569	0.11431	0.62848	3_62116613_Human_STR_946429	2.54604	0.0169145	0.143072	0.413041	0.68093	0.67802
chr8_124396593_124401240	8_124405425_Human_STR_1450555	-1.47201	0.15258	-0.0502282	0.62848	8_124422180_Human_STR_1450573	-2.991	0.00587376	-0.0857834	0.309891	0.605685	0.586515
chr2_162846436_162853229	2_162849945_Human_STR_788893	1.47194	0.1526	0.0711152	0.62848	2_162849945_Human_STR_788893	2.05127	0.0500581	0.076179	0.514613	0.598242	0.608232
chr7_21711343_21713032	7_21653553_Human_STR_1307886	1.47186	0.15262	0.0114427	0.628487	7_21638205_Human_STR_1307875	3.40342	0.00209202	0.00656278	0.218662	0.384149	0.11934
chr8_146228711_146232464	8_146140096_Human_STR_1461543	-1.4718	0.152637	-0.0241312	0.628495	8_146263349_Human_STR_1461604	2.63784	0.0136756	0.00943111	0.393322	0.350677	0.339921
chr3_44035033_44042798	3_44140150_Human_STR_934540	1.47168	0.152668	0.030238	0.628505	3_44130356_Human_STR_934532	1.77318	0.0874806	0.0536022	0.556099	0.67395	0.679576
chr2_96717684_96718925	2_96780975_Human_STR_754413	-1.47165	0.152677	-0.0157769	0.628505	2_96649333_Human_STR_754372	-1.29634	0.205828	-0.0183281	0.592852	0.723385	0.735404
chr4_88810885_88814224	4_88776423_Human_STR_1060943	1.47161	0.152686	0.0550608	0.628505	4_88736573_Human_STR_1060922	-3.66417	0.0010684	-0.0810259	0.167949	0.159191	0.145625
chr16_85911423_85932131	16_85824732_Human_STR_553676	-1.47158	0.152696	-0.0225127	0.628505	16_85859499_Human_STR_553694	1.98093	0.0578694	0.0269919	0.526191	0.661546	0.659622
chr2_39309990_39315196	2_39362205_Human_STR_724868	1.47157	0.152698	0.00489239	0.628505	2_39288391_Human_STR_724802	-1.90669	0.0672543	-0.043065	0.538031	0.629636	0.638141
chr2_97773908_97777029	2_97683393_Human_STR_755091	1.47155	0.152704	0.0650275	0.628505	2_97677891_Human_STR_755086	-2.56017	0.0163733	-0.0063916	0.409961	0.29378	0.282199
chr4_113153786_113158176	4_113255590_Human_STR_1072673	1.47145	0.15273	0.0423853	0.628515	4_113155815_Human_STR_1072624	-2.36387	0.0255371	-0.0405782	0.4524	0.658898	0.628156
chr1_167186859_167189101	1_167117360_Human_STR_83196	1.47141	0.152741	0.0713158	0.628516	1_167117360_Human_STR_83196	2.20195	0.036394	0.0814809	0.48675	0.579913	0.588955
chr1_40028138_40030662	1_40018594_Human_STR_28139	1.47138	0.15275	0.0333793	0.628516	1_40077948_Human_STR_28196	-2.48423	0.0194813	-0.0339385	0.426853	0.611897	0.594003
chr16_47106217_47108609	16_47150054_Human_STR_528370	1.47135	0.152757	0.0645734	0.628516	16_47111238_Human_STR_528351	-2.64721	0.0133799	-0.0796727	0.391158	0.57913	0.574137
chr8_98809862_98812439	8_98772686_Human_STR_1436894	-1.47126	0.15278	-0.242857	0.628527	8_98772053_Human_STR_1436892	2.58229	0.0155585	0.0397551	0.405125	0.543026	0.544141
chr1_185300490_185320495	1_185413210_Human_STR_93305	1.47112	0.152817	0.0150996	0.628541	1_185294983_Human_STR_93241	-2.01331	0.0541501	-0.100328	0.520734	0.658259	0.666538
chr4_22911196_22916324	4_22958034_Human_STR_1027684	-1.47104	0.15284	-0.0268676	0.628549	4_22954485_Human_STR_1027681	1.78977	0.084714	0.00922875	0.55389	0.54911	0.556827
chr11_15093804_15097274	11_15047142_Human_STR_211354	1.47098	0.152856	0.00427117	0.628552	11_15016031_Human_STR_211341	-1.16118	0.255734	-0.0136775	0.595986	0.600322	0.647208
chr10_103139187_103141467	10_103232893_Human_STR_186537	-1.47091	0.152874	-0.0521254	0.628553	10_103039904_Human_STR_186356	2.53133	0.0174952	0.0331092	0.41636	0.573138	0.570584
chr7_74231227_74231459	7_74137444_Human_STR_1337493	1.47082	0.152898	0.118193	0.628555	7_74137444_Human_STR_1337493	1.71837	0.0971784	0.115445	0.562487	0.65234	0.664828
chr17_56589476_56591813	17_56649615_Human_STR_595581	1.47081	0.152902	0.00548256	0.628555	17_56561567_Human_STR_595519	-2.84689	0.00833356	-0.0914649	0.344341	0.55273	0.551987
chr20_61848035_61849900	20_61830871_Human_STR_867879	1.47077	0.152913	0.0603886	0.628555	20_61830871_Human_STR_867879	1.94561	0.0621816	0.0792197	0.531478	0.612956	0.624274
chr12_132593643_132595106	12_132533065_Human_STR_352072	-1.47076	0.152916	-0.0811193	0.628555	12_132682973_Human_STR_352151	-1.89399	0.0689861	-0.00794944	0.539676	0.583904	0.579474
chr12_8235338_8244119	12_8247832_Human_STR_279462	1.47072	0.152926	0.0189777	0.628555	12_8138344_Human_STR_279351	2.21853	0.0351167	0.0536346	0.483444	0.58468	0.591975
chr2_26047193_26048851	2_26046598_Human_STR_716535	1.47072	0.152926	0.0618462	0.628555	2_26046598_Human_STR_716535	2.35447	0.026076	0.0943927	0.454426	0.570987	0.579868
chr5_86603333_86606100	5_86559967_Human_STR_1155470	-1.47066	0.152943	-0.0711715	0.628558	5_86595465_Human_STR_1155507	-1.17654	0.24965	-0.0293735	0.595664	0.702031	0.722942
chr17_26879676_26881536	17_26787390_Human_STR_573519	-1.47063	0.15295	-0.079949	0.628558	17_26888290_Human_STR_573569	2.13908	0.0416261	0.108766	0.498944	0.667309	0.6749
chr5_132071097_132072968	5_132155614_Human_STR_1176954	1.47053	0.152977	0.0174679	0.628562	5_131973205_Human_STR_1176850	-2.09441	0.0457428	-0.0685489	0.507314	0.687638	0.691379
chr17_27067284_27070934	17_27119799_Human_STR_573789	1.47052	0.152979	0.0118311	0.628562	17_27164659_Human_STR_573857	-2.41918	0.0225671	-0.151925	0.440651	0.626841	0.634351
chr4_56430722_56431944	4_56504418_Human_STR_1044528	1.47051	0.152982	0.0483085	0.628562	4_56406175_Human_STR_1044451	2.29368	0.0298189	0.08461	0.467648	0.661605	0.657543
chr1_111253649_111255688	1_111312454_Human_STR_66755	-1.47043	0.153005	-0.0807621	0.628567	1_111253362_Human_STR_66728	2.40804	0.0231383	0.0144715	0.443055	0.586769	0.545717
chr3_23558411_23560567	3_23624352_Human_STR_923958	1.47035	0.153025	0.00555244	0.628574	3_23546564_Human_STR_923911	4.18832	0.000268455	0.079456	0.0899703	0.218772	0.146636
chr22_24390872_24392357	22_24340635_Human_STR_892605	-1.47031	0.153037	-0.413156	0.628574	22_24340635_Human_STR_892605	-0.390911	0.69893	-0.120824	0.598895	0.704921	0.719398
chr3_31252840_31256660	3_31254390_Human_STR_927638	1.47027	0.153046	0.0390275	0.628576	3_31263052_Human_STR_927644	2.29321	0.0298495	0.0234909	0.467744	0.570909	0.564761
chr7_50853767_50856385	7_50756401_Human_STR_1323249	-1.47022	0.15306	-0.20754	0.628577	7_50837500_Human_STR_1323281	-2.09234	0.0459424	-0.206673	0.507642	0.702195	0.710797
chr2_88862382_88863634	2_88905819_Human_STR_752945	1.47011	0.153089	0.065407	0.628584	2_88952270_Human_STR_752975	-2.99546	0.00581003	-0.0255837	0.309153	0.447472	0.430118
chr13_96696124_96697889	13_96784000_Human_STR_393437	1.47006	0.153102	0.128083	0.628584	13_96730049_Human_STR_393408	2.77234	0.0099607	0.17789	0.361922	0.588071	0.594796
chr4_144538985_144542219	4_144479732_Human_STR_1088027	-1.47002	0.153113	-0.0540641	0.628584	4_144500216_Human_STR_1088036	-2.21454	0.0354198	-0.118385	0.484153	0.686755	0.690038
chr7_75043401_75045394	7_75135327_Human_STR_1338000	-1.46998	0.153125	-0.116492	0.628584	7_75135327_Human_STR_1338000	-1.64402	0.111768	-0.133681	0.570539	0.659909	0.673027
chr15_35835677_35837900	15_35807923_Human_STR_460534	-1.46995	0.153134	-0.0220908	0.628584	15_35753105_Human_STR_460506	2.59558	0.0150875	0.0396938	0.402075	0.64907	0.635461
chr6_105627961_105629333	6_105702083_Human_STR_1261039	1.46994	0.153135	0.0317673	0.628584	6_105626438_Human_STR_1260992	2.84305	0.00841084	0.0112812	0.345213	0.663092	0.480657
chr7_2143135_2158587	7_2081743_Human_STR_1296616	1.4699	0.153147	0.0265973	0.628584	7_2131411_Human_STR_1296630	1.29015	0.20794	0.0295654	0.593039	0.664063	0.683814
chr2_46501278_46504580	2_46438191_Human_STR_729057	-1.46985	0.153161	-0.0609827	0.628584	2_46419844_Human_STR_729046	-2.3632	0.0255749	-0.0149531	0.452585	0.608416	0.579642
chr7_81513587_81518784	7_81535217_Human_STR_1342090	1.46983	0.153165	0.0249648	0.628584	7_81476864_Human_STR_1342066	1.71589	0.0976363	0.00432813	0.562747	0.510209	0.513227
chr3_130939344_130943620	3_130964146_Human_STR_979326	-1.46967	0.153209	-0.00353049	0.628597	3_130951824_Human_STR_979321	-2.75319	0.0104244	-0.00745021	0.366058	0.500029	0.421626
chr2_148430285_148431568	2_148337934_Human_STR_781613	-1.4696	0.153228	-0.00908017	0.628598	2_148337934_Human_STR_781613	-2.03751	0.051509	-0.0143776	0.516541	0.509455	0.517809
chr1_30160945_30162217	1_30151862_Human_STR_21104	-1.46958	0.153232	-0.0350563	0.628598	1_30130581_Human_STR_21093	3.3475	0.00241207	0.0836563	0.229736	0.640469	0.483683
chr12_40618948_40628052	12_40590305_Human_STR_295263	-1.46957	0.153234	-0.0026074	0.628598	12_40685234_Human_STR_295308	-3.28366	0.00283538	-0.00905724	0.243753	0.587468	0.237242
chr3_128968899_128971822	3_128962480_Human_STR_978247	1.46953	0.153246	0.0419683	0.628598	3_128911665_Human_STR_978181	2.63196	0.0138644	0.218434	0.39434	0.638917	0.647139
chr17_61843112_61846721	17_61821018_Human_STR_600112	1.46945	0.153268	0.0208768	0.628605	17_61887612_Human_STR_600179	-2.19216	0.0371674	-0.0279406	0.488728	0.656389	0.630033
chr6_43444570_43445159	6_43432469_Human_STR_1232680	-1.46929	0.153311	-0.0918264	0.628622	6_43432102_Human_STR_1232679	-1.95348	0.0611965	-0.172996	0.530398	0.696606	0.706495
chr7_43750669_43751847	7_43749034_Human_STR_1319559	1.46908	0.153367	0.0104914	0.628642	7_43776020_Human_STR_1319580	-2.06664	0.0484815	-0.0649839	0.512105	0.689613	0.689576
chr9_101471074_101474549	9_101551711_Human_STR_1502125	-1.46902	0.153385	-0.0608815	0.628647	9_101431166_Human_STR_1502069	-1.99082	0.0567097	-0.0192734	0.524585	0.608448	0.604743
chr13_20932333_20936276	13_20943504_Human_STR_354069	-1.46891	0.153414	-0.063647	0.628648	13_20934442_Human_STR_354062	3.81331	0.00072371	0.0552717	0.1419	0.273979	0.247688
chr4_75368634_75370044	4_75424506_Human_STR_1053890	-1.46891	0.153414	-0.0128621	0.628648	4_75277352_Human_STR_1053845	-1.19142	0.243857	-0.0199222	0.595409	0.649853	0.679463
chr1_219354232_219358309	1_219275958_Human_STR_111607	-1.46888	0.15342	-0.0467468	0.628648	1_219390722_Human_STR_111655	1.70084	0.100464	0.00263932	0.56441	0.632225	0.584839
chr9_32569422_32572476	9_32656733_Human_STR_1477844	-1.46878	0.153448	-0.0224414	0.628654	9_32637288_Human_STR_1477831	2.23627	0.0337945	0.0309346	0.479972	0.577805	0.577494
chr12_112322077_112328506	12_112332567_Human_STR_337152	1.46877	0.153451	0.00498943	0.628654	12_112332567_Human_STR_337152	2.82571	0.00876821	0.0106355	0.349193	0.325033	0.308979
chr2_62144661_62145189	2_62111756_Human_STR_737902	1.46864	0.153485	0.0822694	0.62867	2_62206883_Human_STR_737991	-2.61883	0.0142945	-0.16852	0.397297	0.662901	0.668951
chr22_30032544_30033756	22_30015376_Human_STR_896582	1.46845	0.153538	0.0317118	0.628681	22_30060361_Human_STR_896623	2.11696	0.0436221	0.0255194	0.503319	0.642677	0.633264
chr8_100236632_100237647	8_100283401_Human_STR_1437891	1.46844	0.153539	0.0116447	0.628681	8_100269790_Human_STR_1437882	2.1422	0.0413514	0.0524383	0.498379	0.629565	0.632591
chr6_99366642_99367969	6_99299828_Human_STR_1257965	1.46844	0.15354	0.0147472	0.628681	6_99299828_Human_STR_1257965	1.95712	0.0607463	0.0146528	0.529815	0.521904	0.528602
chr15_43488992_43490470	15_43405611_Human_STR_465363	1.46842	0.153546	0.0157414	0.628681	15_43448234_Human_STR_465395	1.77264	0.0875725	0.0598214	0.556188	0.698196	0.699512
chr7_65731394_65733512	7_65699388_Human_STR_1329908	-1.4684	0.153549	-0.00576959	0.628681	7_65726220_Human_STR_1329931	2.54944	0.0167829	0.0889347	0.412201	0.645466	0.641825
chr3_17073452_17078934	3_17114163_Human_STR_920888	1.46835	0.153563	0.0299691	0.628681	3_16986715_Human_STR_920838	-1.25729	0.219417	-0.00703345	0.593979	0.67503	0.696835
chr2_55831291_55832554	2_55858223_Human_STR_734355	-1.46835	0.153564	-0.031512	0.628681	2_55865439_Human_STR_734365	2.08907	0.0462584	0.105653	0.508251	0.679695	0.685392
chr7_40116664_40117985	7_40031763_Human_STR_1317574	1.46832	0.153572	0.00826212	0.628681	7_40024596_Human_STR_1317567	-2.59668	0.0150489	-0.280175	0.401865	0.658702	0.668654
chr7_134589790_134590742	7_134584385_Human_STR_1371504	-1.46828	0.153584	-0.0140103	0.628685	7_134497334_Human_STR_1371474	-2.54918	0.0167928	-0.10027	0.412239	0.609987	0.612992
chr11_133823667_133829001	11_133832104_Human_STR_273694	-1.46819	0.153608	-0.0757552	0.628693	11_133880890_Human_STR_273711	-2.42151	0.0224493	-0.0902449	0.440139	0.557581	0.564807
chr20_30482057_30484323	20_30508031_Human_STR_847208	-1.4681	0.153632	-0.0102255	0.628696	20_30395107_Human_STR_847137	-1.23449	0.227656	-0.039594	0.594605	0.66184	0.700755
chr6_22019869_22022038	6_22032320_Human_STR_1218845	-1.46805	0.153644	-0.0206539	0.628696	6_21944035_Human_STR_1218783	2.18588	0.0376723	0.0258729	0.490153	0.622072	0.618387
chr8_38152818_38154963	8_38156049_Human_STR_1407044	1.46805	0.153645	0.0429616	0.628696	8_38156049_Human_STR_1407044	-2.19477	0.0369599	-0.0539038	0.488221	0.712637	0.672381
chr9_84848398_84850012	9_84854891_Human_STR_1492484	1.46803	0.153652	0.0225702	0.628696	9_84783379_Human_STR_1492439	1.15226	0.259314	0.0127894	0.596174	0.670957	0.694174
chr12_53615593_53631874	12_53712008_Human_STR_303267	-1.46797	0.153667	-0.00252727	0.628696	12_53612471_Human_STR_303179	2.21797	0.0351592	0.0586777	0.483539	0.638004	0.642011
chr7_30539696_30544074	7_30454083_Human_STR_1312786	-1.46795	0.153672	-0.0457689	0.628696	7_30503438_Human_STR_1312801	-2.69152	0.0120599	-0.184374	0.380017	0.64895	0.65386
chr8_109454135_109455283	8_109380203_Human_STR_1442853	-1.46794	0.153674	-0.060391	0.628696	8_109401039_Human_STR_1442860	-3.43811	0.00191454	-0.0171408	0.211348	0.618262	0.243291
chr2_97329233_97333452	2_97256725_Human_STR_754736	-1.46783	0.153705	-0.00808933	0.628707	2_97232845_Human_STR_754720	-2.49491	0.0190135	-0.0401452	0.4246	0.62626	0.5985
chr2_208802051_208803956	2_208728637_Human_STR_813242	1.46782	0.153706	0.0511424	0.628707	2_208847298_Human_STR_813320	-1.98222	0.0577166	-0.0743705	0.525972	0.666016	0.671721
chr8_100096980_100099080	8_100017604_Human_STR_1437718	-1.46779	0.153714	-0.0902331	0.628707	8_100068129_Human_STR_1437773	-2.03802	0.0514544	-0.112281	0.516484	0.657346	0.66678
chr10_5113024_5114754	10_5134676_Human_STR_132052	-1.46772	0.153733	-0.0545797	0.628707	10_5145137_Human_STR_132054	2.2658	0.0316933	0.122828	0.473651	0.653119	0.660466
chr10_89237503_89238344	10_89295686_Human_STR_177985	-1.46771	0.153737	-0.115389	0.628707	10_89295686_Human_STR_177985	-2.00716	0.0548398	-0.183347	0.521841	0.650289	0.662699
chr3_93777072_93778261	3_93749238_Human_STR_960696	-1.46769	0.153742	-0.0628165	0.628707	3_93727919_Human_STR_960689	2.51833	0.018024	0.0125405	0.419299	0.436757	0.421255
chr20_35198592_35201959	20_35288942_Human_STR_851340	-1.46763	0.153758	-0.0146082	0.62871	20_35164161_Human_STR_851203	2.02944	0.0523762	0.0112779	0.518099	0.639756	0.6202
chr3_52405062_52408873	3_52374425_Human_STR_940755	-1.46756	0.153776	-0.00892251	0.628715	3_52450849_Human_STR_940779	2.28204	0.0305885	0.0725267	0.469899	0.661649	0.665919
chr2_209332505_209334399	2_209383020_Human_STR_813702	1.46739	0.153824	0.0859326	0.628726	2_209420734_Human_STR_813718	2.29786	0.0295462	0.0351208	0.466744	0.607444	0.604641
chr3_117285248_117287579	3_117289275_Human_STR_972070	-1.46736	0.15383	-0.0113279	0.628726	3_117385984_Human_STR_972113	1.59238	0.12294	0.0117633	0.575516	0.630567	0.634677
chr1_149885459_149891632	1_149940805_Human_STR_72491	1.46734	0.153837	0.0451658	0.628726	1_149874511_Human_STR_72466	2.41758	0.0226483	0.0568791	0.441006	0.665734	0.652744
chr1_184596980_184601123	1_184627803_Human_STR_92835	1.4673	0.153847	0.0664302	0.628726	1_184585838_Human_STR_92810	-2.68601	0.012217	-0.031334	0.381493	0.532214	0.526391
chr8_135273534_135274375	8_135207788_Human_STR_1456347	-1.46729	0.15385	-0.0301955	0.628726	8_135285315_Human_STR_1456377	1.80399	0.0824023	0.00675321	0.552209	0.634131	0.623966
chr2_114640629_114646887	2_114628999_Human_STR_764322	1.46715	0.153888	0.0255138	0.628741	2_114643857_Human_STR_764335	2.93437	0.00674435	0.172008	0.323401	0.704351	0.680529
chr1_217308286_217311002	1_217257476_Human_STR_110563	-1.46713	0.153894	-0.0402312	0.628741	1_217227373_Human_STR_110547	-2.77598	0.00987471	-0.201167	0.360808	0.604264	0.611384
chr6_107902418_107905071	6_107893509_Human_STR_1262501	1.46711	0.153898	0.0250972	0.628741	6_107921742_Human_STR_1262517	1.45591	0.156949	0.070139	0.585473	0.669024	0.691912
chr3_55703709_55704910	3_55740395_Human_STR_942614	1.46701	0.153925	0.0428329	0.628741	3_55723286_Human_STR_942605	-1.82171	0.0795962	-0.108025	0.549916	0.691034	0.700202
chr20_25013684_25027145	20_25094242_Human_STR_845767	-1.467	0.153929	-0.0418369	0.628741	20_25063594_Human_STR_845754	2.66073	0.0129632	0.0499527	0.388017	0.516324	0.515832
chr9_99172876_99179440	9_99117774_Human_STR_1500589	1.46697	0.153936	0.0275541	0.628741	9_99245659_Human_STR_1500723	-3.47481	0.00174268	-0.0330478	0.20407	0.418987	0.333096
chr11_103748707_103750729	11_103802912_Human_STR_257515	-1.46697	0.153936	-0.237908	0.628741	11_103747536_Human_STR_257492	-2.09303	0.0458754	-0.0247458	0.5076	0.683723	0.669896
chr1_1133988_1137260	1_1073950_Human_STR_393	-1.46691	0.153954	-0.043083	0.628742	1_1061692_Human_STR_389	2.25266	0.0326133	0.0508927	0.476501	0.605003	0.60633
chr6_21207735_21210155	6_21206233_Human_STR_1218134	-1.46689	0.153957	-0.0319027	0.628742	6_21214545_Human_STR_1218139	-2.52026	0.0179444	-0.0538725	0.41884	0.643803	0.631766
chr13_45826233_45828578	13_45777376_Human_STR_367766	1.46666	0.15402	0.159714	0.628766	13_45812084_Human_STR_367796	-2.88523	0.00759772	-0.0258266	0.334623	0.528526	0.478348
chr10_127408738_127411039	10_127479353_Human_STR_200162	-1.46662	0.154032	-0.0192115	0.628766	10_127313249_Human_STR_200090	-3.37602	0.00224334	-0.108988	0.223986	0.626423	0.549115
chr2_145646814_145648040	2_145649215_Human_STR_780335	-1.46657	0.154044	-0.0818934	0.628766	2_145618083_Human_STR_780323	2.81779	0.0089362	0.130796	0.350669	0.673904	0.668456
chr4_26217273_26223515	4_26158529_Human_STR_1029578	1.46652	0.154058	0.0229276	0.628768	4_26186758_Human_STR_1029594	3.04512	0.00514249	0.0664599	0.29797	0.705258	0.633874
chr17_36392660_36399175	17_36497998_Human_STR_580284	1.46646	0.154074	0.210601	0.62877	17_36435097_Human_STR_580239	-1.01376	0.319698	-0.0193537	0.597722	0.690756	0.705081
chr20_31109298_31119100	20_31139181_Human_STR_847731	1.46645	0.154076	0.0093007	0.62877	20_31160837_Human_STR_847742	3.15055	0.00395984	0.0313128	0.273035	0.269494	0.246467
chr1_154514383_154516313	1_154422581_Human_STR_75913	1.46644	0.154078	0.00764658	0.62877	1_154428683_Human_STR_75920	2.07016	0.0481263	0.0849337	0.511612	0.650433	0.657327
chr21_25801457_25803719	21_25893887_Human_STR_874903	-1.46635	0.154103	-0.0193871	0.628774	21_25845175_Human_STR_874878	-2.17644	0.0384412	-0.0944827	0.491796	0.710876	0.728538
chr22_24750212_24752565	22_24760630_Human_STR_892825	-1.46634	0.154107	-0.0463334	0.628774	22_24844195_Human_STR_892866	2.79131	0.00952033	0.051034	0.35729	0.498383	0.487524
chr1_78050060_78052418	1_77969585_Human_STR_49662	1.46614	0.154162	0.0788835	0.628798	1_77969585_Human_STR_49662	2.12579	0.042815	0.118045	0.501726	0.617085	0.628138
chr5_43367989_43369094	5_43269690_Human_STR_1134110	-1.46608	0.154178	-0.0657327	0.628803	5_43452180_Human_STR_1134197	-2.28789	0.0301992	-0.0959778	0.468901	0.685702	0.685078
chr3_10896323_10898582	3_10859754_Human_STR_917478	1.46605	0.154185	0.0383596	0.628803	3_10844862_Human_STR_917471	2.35353	0.0261301	0.0712833	0.454629	0.571386	0.57988
chr16_54208769_54211558	16_54235858_Human_STR_532458	-1.46603	0.154191	-0.0218777	0.628803	16_54251817_Human_STR_532465	-2.29573	0.0296849	-0.0917327	0.467299	0.604616	0.613652
chr18_48557648_48573035	18_48656158_Human_STR_638544	1.46588	0.154231	0.0613888	0.628814	18_48656158_Human_STR_638544	3.28247	0.00284398	0.0987172	0.244085	0.293102	0.291803
chr7_102037246_102039337	7_102083470_Human_STR_1354183	-1.46588	0.154231	-0.0386274	0.628814	7_102054673_Human_STR_1354155	1.8582	0.0740765	0.0488412	0.544578	0.623024	0.633614
chr6_56714215_56717344	6_56765674_Human_STR_1239373	-1.46588	0.154232	-0.0604371	0.628814	6_56765674_Human_STR_1239373	-2.45715	0.0207151	-0.0658839	0.432748	0.511306	0.516876
chr16_1096754_1099384	16_1008885_Human_STR_501303	1.46579	0.154254	0.061783	0.628816	16_1008885_Human_STR_501303	-1.48798	0.148343	-0.0385841	0.583391	0.707056	0.701518
chr8_97667930_97671372	8_97769583_Human_STR_1436353	-1.46577	0.154262	-0.00578751	0.628816	8_97769583_Human_STR_1436353	-2.29031	0.0300398	-0.00786061	0.468336	0.389159	0.38845
chr4_13981494_13988470	4_13894239_Human_STR_1023151	1.46568	0.154285	0.00285627	0.628816	4_13884564_Human_STR_1023147	1.84236	0.0764299	0.0341652	0.547041	0.652172	0.658949
chr10_43331739_43333943	10_43335397_Human_STR_154369	-1.46566	0.154292	-0.0448356	0.628816	10_43295974_Human_STR_154346	-2.47788	0.0197645	-0.112398	0.428326	0.64169	0.646053
chr14_105886738_105891118	14_105876029_Human_STR_452040	-1.46566	0.154292	-0.0160787	0.628816	14_105860375_Human_STR_452031	-1.8129	0.0809813	-0.0260193	0.551158	0.622805	0.627936
chr16_48201062_48203201	16_48255649_Human_STR_528903	-1.46563	0.154298	-0.0642643	0.628816	16_48182149_Human_STR_528867	1.57399	0.127137	0.131517	0.576968	0.689952	0.701387
chr7_43755206_43758099	7_43779921_Human_STR_1319583	1.46555	0.154321	0.0587178	0.628823	7_43691289_Human_STR_1319520	-3.56807	0.00137063	-0.0207843	0.186449	0.500891	0.319913
chr18_5629034_5632376	18_5671741_Human_STR_617287	1.46549	0.154337	0.0655283	0.628823	18_5731781_Human_STR_617307	2.25279	0.0326039	0.0304216	0.476482	0.622006	0.616757
chr11_94471370_94476346	11_94484867_Human_STR_253105	-1.46545	0.154347	-0.047298	0.628823	11_94543663_Human_STR_253125	-3.55446	0.00141963	-0.0864381	0.189068	0.24066	0.226362
chr1_63781976_63791474	1_63759272_Human_STR_42733	-1.46541	0.154359	-0.00378383	0.628823	1_63847313_Human_STR_42804	2.08701	0.0464586	0.00790263	0.508614	0.657757	0.571156
chr7_47399816_47401114	7_47466722_Human_STR_1321712	1.46535	0.154374	0.0269073	0.628823	7_47488075_Human_STR_1321726	-1.63978	0.112653	-0.0148046	0.570922	0.624905	0.629896
chr6_17178261_17181005	6_17115604_Human_STR_1215398	1.4653	0.154389	0.035919	0.628823	6_17223830_Human_STR_1215475	1.96413	0.0598863	0.0163618	0.528734	0.682651	0.661649
chr2_133099294_133101252	2_133179399_Human_STR_774036	-1.46528	0.154394	-0.0165516	0.628823	2_133145405_Human_STR_774020	-1.86025	0.0737768	-0.058218	0.544385	0.705451	0.707476
chr6_57500312_57501378	6_57584209_Human_STR_1239811	-1.46526	0.1544	-0.0077728	0.628823	6_57584209_Human_STR_1239811	0.207299	0.837332	0.000786053	0.598895	0.68543	0.73764
chr7_152017784_152020713	7_152085836_Human_STR_1381599	-1.46521	0.154413	-0.074703	0.628823	7_152098184_Human_STR_1381611	1.75743	0.090179	0.0844773	0.557901	0.687107	0.69561
chr10_31286365_31287455	10_31343370_Human_STR_149181	1.46518	0.15442	0.0055493	0.628823	10_31255599_Human_STR_149126	2.22218	0.0348407	0.158639	0.482685	0.691288	0.69825
chr2_157260455_157264353	2_157181837_Human_STR_786036	1.46514	0.154432	0.0104468	0.628823	2_157261367_Human_STR_786085	-2.06626	0.0485192	-0.055419	0.512168	0.696215	0.699803
chr7_72767225_72777341	7_72840444_Human_STR_1335985	1.46511	0.15444	0.0357991	0.628823	7_72679513_Human_STR_1335845	-2.05133	0.050052	-0.191928	0.514606	0.692105	0.702603
chr18_48694569_48700260	18_48669670_Human_STR_638560	-1.46511	0.15444	-0.0242487	0.628823	18_48770154_Human_STR_638632	2.73827	0.0107999	0.0275142	0.369445	0.653571	0.604905
chr1_45512202_45514585	1_45437045_Human_STR_31801	-1.46509	0.154446	-0.0510476	0.628823	1_45584410_Human_STR_31924	2.96349	0.0062824	0.0212653	0.316218	0.602067	0.52573
chr2_123080988_123083086	2_123078347_Human_STR_768667	1.46474	0.15454	0.124466	0.628859	2_123150332_Human_STR_768689	2.69166	0.0120558	0.218829	0.380017	0.69088	0.697537
chr7_88023761_88026931	7_87978418_Human_STR_1345269	1.46471	0.154548	0.00549714	0.628859	7_88077547_Human_STR_1345316	-3.00305	0.00570286	-0.0092723	0.307431	0.631262	0.42573
chr9_115249917_115256509	9_115180062_Human_STR_1509814	-1.46467	0.154559	-0.0482134	0.628859	9_115356120_Human_STR_1509966	-2.04196	0.0510355	-0.0142243	0.515929	0.649325	0.638634
chr1_68296314_68301356	1_68271582_Human_STR_45250	1.46464	0.154568	0.0585443	0.628859	1_68317107_Human_STR_45278	-3.72793	0.000904879	-0.028487	0.157027	0.42047	0.218557
chr9_136833088_136840292	9_136801365_Human_STR_1524189	-1.46462	0.154573	-0.100943	0.628859	9_136889381_Human_STR_1524246	-2.66092	0.0129577	-0.0247948	0.388013	0.396777	0.391515
chr9_6900642_6903344	9_6927090_Human_STR_1465388	1.46459	0.15458	0.00440171	0.628859	9_6824639_Human_STR_1465316	-2.02296	0.0530827	-0.0455474	0.519275	0.584706	0.593444
chr3_157819778_157823564	3_157876728_Human_STR_993277	1.46456	0.154587	0.0371065	0.628859	3_157796520_Human_STR_993226	-1.15196	0.259437	-0.0275659	0.596176	0.690772	0.712541
chr12_112435781_112441485	12_112491626_Human_STR_337300	1.46454	0.154594	0.029332	0.628859	12_112377685_Human_STR_337192	1.97428	0.0586602	0.00324883	0.527158	0.676767	0.582433
chr12_111043817_111051670	12_110951498_Human_STR_335853	1.46452	0.1546	0.00348918	0.628859	12_111147738_Human_STR_336036	-2.31058	0.0287316	-0.00478591	0.463992	0.560652	0.49996
chr10_495667_498717	10_450151_Human_STR_129614	-1.4644	0.154632	-0.028465	0.628868	10_541511_Human_STR_129636	2.18582	0.0376768	0.116868	0.490153	0.608229	0.618386
chr20_39088957_39103302	20_39103920_Human_STR_853817	-1.4644	0.154633	-0.0132097	0.628868	20_39085201_Human_STR_853810	-2.2612	0.0320128	-0.00475336	0.474823	0.435724	0.421257
chr1_160340346_160349983	1_160354054_Human_STR_79573	1.46434	0.154648	0.0226225	0.62887	1_160313745_Human_STR_79544	-1.9836	0.0575544	-0.00622976	0.525734	0.459959	0.464089
chr5_80811755_80814473	5_80789071_Human_STR_1152591	1.46431	0.154656	0.0036752	0.62887	5_80777439_Human_STR_1152583	-1.20364	0.239175	-0.0202828	0.595191	0.632609	0.705713
chr6_56817589_56819534	6_56765674_Human_STR_1239373	-1.46418	0.15469	-0.0917193	0.62887	6_56842900_Human_STR_1239423	-2.92392	0.00691791	-0.147199	0.325967	0.581533	0.581939
chr1_227978189_227980248	1_227882885_Human_STR_116615	1.46418	0.154691	0.0224133	0.62887	1_227987663_Human_STR_116659	1.98396	0.0575117	0.0128873	0.525709	0.716423	0.672158
chr6_42783034_42784464	6_42746962_Human_STR_1232019	-1.46416	0.154698	-0.00723497	0.62887	6_42698990_Human_STR_1231968	2.229	0.0343308	0.0447174	0.481536	0.667816	0.659541
chr3_49135299_49138237	3_49074507_Human_STR_938186	-1.46415	0.1547	-0.0404691	0.62887	3_49113958_Human_STR_938246	-1.50811	0.143138	-0.0685399	0.582069	0.68863	0.697456
chr15_68348041_68357354	15_68327968_Human_STR_481028	-1.46411	0.154711	-0.0249167	0.62887	15_68254366_Human_STR_480979	-2.42847	0.0221007	-0.00238429	0.438802	0.45312	0.35151
chr20_43306711_43307949	20_43264539_Human_STR_856224	-1.4641	0.154713	-0.878718	0.62887	20_43327985_Human_STR_856268	1.83134	0.0781061	0.937279	0.548698	0.704316	0.71781
chr11_75643873_75645438	11_75715648_Human_STR_243568	-1.46373	0.154814	-0.0248087	0.628897	11_75555712_Human_STR_243450	-1.83376	0.0777352	-0.121258	0.548422	0.693787	0.702859
chr2_73113115_73114439	2_73209095_Human_STR_744358	-1.46371	0.15482	-0.00747005	0.628897	2_73139255_GATA69E12	2.10926	0.0443361	0.0101082	0.504852	0.677199	0.65111
chr10_123684203_123686570	10_123775777_Human_STR_198294	1.4637	0.154822	0.0105426	0.628897	10_123676354_Human_STR_198202	2.3758	0.0248674	0.120928	0.450063	0.680234	0.684201
chr6_83777962_83784937	6_83795498_Human_STR_1250496	-1.46362	0.154842	-0.00230942	0.628897	6_83735602_Human_STR_1250465	1.81949	0.0799427	0.0299186	0.55024	0.678401	0.677193
chr2_236178632_236180237	2_236277635_Human_STR_828962	1.46361	0.154847	0.0418582	0.628897	2_236232151_Human_STR_828927	2.99361	0.00583646	0.284318	0.309363	0.693172	0.697617
chr2_187491150_187495828	2_187526311_Human_STR_801319	1.46359	0.15485	0.0320232	0.628897	2_187490379_Human_STR_801291	-2.80725	0.00916464	-0.00637912	0.353169	0.43596	0.359597
chr1_15930255_15931351	1_15959408_Human_STR_9737	-1.46352	0.154871	-0.0102909	0.628897	1_15882716_Human_STR_9640	2.15497	0.0402443	0.0083501	0.495783	0.614174	0.581483
chr6_131949579_131950238	6_132012729_Human_STR_1274664	1.46348	0.154881	0.143617	0.628897	6_131885867_Human_STR_1274576	2.46274	0.0204549	0.131016	0.43134	0.676555	0.678359
chr1_172738306_172740155	1_172760940_Human_STR_86146	1.46348	0.154882	0.00489985	0.628897	1_172701310_Human_STR_86123	-1.24742	0.222954	-0.0307879	0.594276	0.593628	0.64068
chr6_89926776_89927940	6_89969207_Human_STR_1253565	-1.46345	0.154891	-0.0595847	0.628897	6_89860873_Human_STR_1253496	-2.59066	0.0152601	-0.0474628	0.403221	0.664501	0.653357
chr12_112088120_112091514	12_112004243_Human_STR_336786	1.4634	0.154904	0.0591837	0.628897	12_112126605_Human_STR_336957	2.36508	0.0254682	0.283521	0.452144	0.658501	0.669683
chr3_44902074_44903082	3_44907538_Human_STR_935006	-1.46337	0.154911	-0.0912679	0.628897	3_44959725_Human_STR_935031	-2.97348	0.00613111	-0.0655644	0.313982	0.608248	0.573763
chr5_95471187_95472868	5_95438426_Human_STR_1159590	1.46336	0.154915	0.0355652	0.628897	5_95518860_Human_STR_1159620	1.84293	0.0763446	0.00909651	0.546983	0.520962	0.531025
chr12_66092550_66093742	12_66101909_Human_STR_310740	-1.46329	0.154933	-0.0264277	0.628905	12_66101909_Human_STR_310740	-3.33992	0.00245895	-0.0492324	0.23131	0.238563	0.231371
chr3_47829568_47830386	3_47743721_Human_STR_936827	1.46326	0.154942	0.0309967	0.628905	3_47794816_Human_STR_936883	-2.7332	0.0109304	-0.143936	0.370559	0.688496	0.685064
chr3_142078144_142079842	3_142034344_Human_STR_985212	-1.4632	0.154957	-0.121771	0.628905	3_141982274_Human_STR_985177	-1.29588	0.205986	-0.096513	0.592869	0.67966	0.694137
chr3_17000140_17002187	3_16966719_Human_STR_920830	-1.46312	0.15498	-0.0565792	0.628905	3_17003916_Human_STR_920845	-1.43706	0.16219	-0.0681662	0.586536	0.68332	0.70235
chr3_38226799_38228260	3_38128565_Human_STR_931509	1.46311	0.154982	0.0827532	0.628905	3_38321127_Human_STR_931614	-2.97695	0.00607934	-0.188418	0.31314	0.594619	0.59966
chr8_82145012_82147738	8_82169297_Human_STR_1428673	-1.46305	0.154999	-0.0550743	0.628905	8_82246438_Human_STR_1428695	1.86082	0.0736926	0.0702598	0.544306	0.676818	0.68343
chr10_23359510_23363217	10_23450694_Human_STR_143834	-1.46303	0.155003	-0.0589018	0.628905	10_23378439_Human_STR_143793	2.68085	0.012366	0.0177985	0.383005	0.452978	0.431682
chr9_85186172_85187809	9_85206774_Human_STR_1492618	-1.46303	0.155005	-0.0071644	0.628905	9_85178387_Human_STR_1492606	2.02991	0.052326	0.0246636	0.517995	0.683582	0.675614
chr11_66182538_66189183	11_66285418_Human_STR_237252	-1.46298	0.155017	-0.0565389	0.628905	11_66162612_Human_STR_237145	2.84837	0.00830395	0.139018	0.343954	0.60833	0.611698
chr7_132300288_132300867	7_132376065_Human_STR_1370346	1.46297	0.15502	0.144404	0.628905	7_132277279_Human_STR_1370298	2.21833	0.0351319	0.129255	0.48347	0.646775	0.656197
chr18_72348497_72349706	18_72370061_Human_STR_650999	-1.46295	0.155025	-0.0121646	0.628905	18_72334691_Human_STR_650978	3.44913	0.00186126	0.0666927	0.20957	0.60797	0.569242
chr3_20365774_20367663	3_20306187_Human_STR_922497	1.46276	0.155076	0.0526935	0.628916	3_20351089_Human_STR_922520	2.38156	0.0245505	0.0846085	0.448899	0.687751	0.687998
chr7_37120620_37126238	7_37218040_Human_STR_1316025	-1.46273	0.155086	-0.0737935	0.628916	7_37057734_Human_STR_1315943	-2.7396	0.0107658	-0.047304	0.369152	0.63747	0.608454
chr6_168228388_168229442	6_168292087_Human_STR_1294466	-1.46269	0.155096	-0.00526746	0.628916	6_168322482_Human_STR_1294475	-2.64416	0.0134754	-0.199095	0.391873	0.609653	0.61919
chr1_117940520_117942588	1_117907686_Human_STR_70434	1.46268	0.155099	0.0567332	0.628916	1_117977370_Human_STR_70469	2.66938	0.0127033	0.0140551	0.386116	0.616	0.512465
chr5_73551284_73560096	5_73462209_Human_STR_1148119	1.46251	0.155144	0.0155062	0.628934	5_73462209_Human_STR_1148119	1.37567	0.180231	0.0105229	0.589584	0.59978	0.615039
chr10_91280503_91283187	10_91213726_Human_STR_178949	-1.46251	0.155146	-0.0398039	0.628934	10_91241994_Human_STR_178967	2.30127	0.0293262	0.0945684	0.466042	0.635711	0.640547
chr7_142130778_142132945	7_142038190_Human_STR_1376393	-1.46247	0.155155	-0.0693501	0.628934	7_142031284_Human_STR_1376391	1.74066	0.0931297	0.038844	0.560046	0.660932	0.669122
chr2_49227719_49232990	2_49257411_Human_STR_730965	1.46239	0.155178	0.00787047	0.628937	2_49133033_Human_STR_730916	1.82473	0.0791255	0.032385	0.549535	0.658001	0.663998
chr1_244815102_244815960	1_244823462_Human_STR_126891	1.46239	0.155179	0.028601	0.628937	1_244769909_Human_STR_126855	2.25	0.0328023	0.156764	0.477057	0.696673	0.701843
chr2_182560729_182564379	2_182564668_Human_STR_799040	-1.46228	0.155209	-0.0302288	0.628951	2_182592460_Human_STR_799049	1.69827	0.100954	0.0292801	0.564698	0.717173	0.709842
chr6_86127871_86129488	6_86198600_Human_STR_1251538	-1.46223	0.155221	-0.0744241	0.628951	6_86110863_Human_STR_1251493	-1.87369	0.0718348	-0.092536	0.542512	0.67434	0.68424
chr12_13809762_13810705	12_13833369_Human_STR_282694	1.46221	0.155228	0.00596581	0.628951	12_13852821_Human_STR_282700	-1.37347	0.180906	-0.0324408	0.589706	0.590968	0.625906
chr8_66358535_66359037	8_66455904_Human_STR_1420005	-1.46217	0.155238	-0.142118	0.628953	8_66408090_Human_STR_1419970	-2.87781	0.00773518	-0.291131	0.336503	0.708987	0.710578
chr5_139409137_139413947	5_139317948_Human_STR_1181469	1.46208	0.155262	0.0868977	0.628957	5_139311807_Human_STR_1181463	-2.51233	0.0182729	-0.0230535	0.420651	0.720749	0.642932
chr1_6926874_6930533	1_6854941_Human_STR_3318	1.46207	0.155264	0.0557003	0.628957	1_6907930_Human_STR_3358	-1.46965	0.153214	-0.0421338	0.584451	0.709295	0.711177
chr4_67806889_67811182	4_67801570_Human_STR_1050315	-1.46202	0.155279	-0.00942788	0.628957	4_67731321_Human_STR_1050287	1.70745	0.0992152	0.0087256	0.563637	0.707709	0.684223
chr13_45115040_45119376	13_45095819_Human_STR_367196	1.46196	0.155294	0.0825711	0.628959	13_45063343_Human_STR_367167	1.69324	0.101919	0.0302016	0.5653	0.62426	0.634987
chr18_53129847_53135110	18_53073358_Human_STR_640635	1.46183	0.15533	0.0220578	0.62897	18_53092748_Human_STR_640654	-1.31103	0.200889	-0.0321771	0.592297	0.716416	0.736179
chr6_84227561_84229314	6_84185229_Human_STR_1250669	1.46169	0.155369	0.0241378	0.628987	6_84144560_Human_STR_1250651	-1.94754	0.0619388	-0.0830694	0.531254	0.670914	0.678608
chr7_133000349_133001249	7_133025172_Human_STR_1370735	1.46168	0.155372	0.049838	0.628987	7_132939922_Human_STR_1370690	2.11877	0.0434554	0.0398839	0.503083	0.698576	0.689788
chr11_66717240_66718854	11_66805021_Human_STR_237721	1.46165	0.15538	0.0143298	0.628987	11_66806461_Human_STR_237725	-1.86413	0.0732111	-0.0205443	0.54383	0.681131	0.676079
chr6_26470671_26474166	6_26453811_Human_STR_1221361	-1.46147	0.155427	-0.0395418	0.629004	6_26463972_Human_STR_1221369	-2.43949	0.0215584	-0.0175086	0.436496	0.573331	0.554108
chr20_62751035_62752385	20_62652139_Human_STR_868394	1.46143	0.155439	0.0561022	0.629004	20_62753755_Human_STR_868448	1.69714	0.10117	0.0417834	0.564828	0.70674	0.70517
chr1_120584171_120590036	1_120500453_Human_STR_71513	1.46139	0.15545	0.00456009	0.629004	1_120505771_Human_STR_71515	1.90092	0.0680363	0.00517011	0.538744	0.519469	0.515095
chr1_1077072_1080940	1_1123285_Human_STR_418	1.46136	0.155459	0.105967	0.629004	1_1069462_Human_STR_391	2.22692	0.0344852	0.0118285	0.48194	0.449543	0.448828
chr3_197690100_197691131	3_197620559_Human_STR_1015793	-1.46119	0.155505	-0.101337	0.629029	3_197684330_Human_STR_1015867	-2.84167	0.00843878	-0.0869824	0.345556	0.65572	0.631248
chr14_104117246_104125272	14_104197783_Human_STR_451133	1.46115	0.155516	0.031912	0.629029	14_104069676_Human_STR_451009	-1.21513	0.234834	-0.00457735	0.595056	0.657736	0.676351
chr8_2204927_2208144	8_2153791_Human_STR_1386081	1.4611	0.155528	0.0652742	0.629029	8_2125985_Human_STR_1386070	-1.67736	0.105013	-0.114013	0.56697	0.699188	0.709384
chr1_27708205_27710961	1_27644135_Human_STR_18834	1.46102	0.15555	0.0399571	0.629029	1_27640647_Human_STR_18829	-1.56034	0.130326	-0.0719861	0.577972	0.694642	0.704108
chr14_105647699_105651610	14_105602676_Human_STR_451899	-1.46101	0.155553	-0.0973521	0.629029	14_105579624_Human_STR_451878	-1.90623	0.0673163	-0.010261	0.538046	0.637685	0.612264
chr12_18293928_18295450	12_18248118_Human_STR_284932	-1.46091	0.15558	-0.10006	0.629029	12_18392335_Human_STR_284996	2.21016	0.0357564	0.0254435	0.485144	0.519821	0.523618
chr7_127382997_127386459	7_127412755_Human_STR_1366919	1.4609	0.155584	0.0850866	0.629029	7_127303432_Human_STR_1366860	1.60023	0.121185	0.0574535	0.574757	0.679047	0.688711
chr14_24333246_24334596	14_24405958_Human_STR_405287	1.46084	0.155601	0.0210487	0.629029	14_24392239_Human_STR_405282	-2.0784	0.0473044	-0.0265265	0.510196	0.731846	0.710097
chr12_59877471_59879183	12_59791832_Human_STR_307480	-1.46074	0.155627	-0.00461629	0.629029	12_59900419_Human_STR_307527	-2.89137	0.00748581	-0.0815478	0.333012	0.675776	0.591947
chr12_123460096_123464994	12_123532646_Human_STR_346601	1.46069	0.155641	0.0789686	0.629029	12_123514180_Human_STR_346596	-2.30105	0.0293401	-0.0367149	0.466096	0.6177	0.609216
chr4_8892227_8895875	4_8862677_Human_STR_1020805	1.46064	0.155654	0.0198463	0.629029	4_8876588_Human_STR_1020808	2.49848	0.0188594	0.0720737	0.42366	0.542139	0.546682
chr1_201278740_201281847	1_201357516_Human_STR_101604	-1.46061	0.155664	-0.0792428	0.629029	1_201357810_Human_STR_101605	1.75844	0.0900052	0.0664631	0.55779	0.651946	0.662819
chr2_107501403_107504725	2_107468117_Human_STR_760324	1.46058	0.15567	0.0497737	0.629029	2_107514276_Human_STR_760347	-1.64062	0.112475	-0.00864498	0.570809	0.662209	0.647527
chr15_45818413_45819916	15_45789035_Human_STR_467280	1.46053	0.155685	0.00740046	0.629029	15_45799520_Human_STR_467292	2.02064	0.0533378	0.00786957	0.519708	0.724838	0.630705
chr5_133550760_133560164	5_133640504_Human_STR_1177872	1.46052	0.155687	0.00894001	0.629029	5_133594185_Human_STR_1177827	-3.1458	0.00400706	-0.0259252	0.273987	0.327313	0.304779
chr11_58369580_58378040	11_58336076_Human_STR_231814	-1.46051	0.15569	-0.0410629	0.629029	11_58282181_Human_STR_231789	-2.17529	0.0385361	-0.0186171	0.49197	0.556023	0.552244
chr1_36243931_36246019	1_36165935_Human_STR_25315	-1.4605	0.155692	-0.105539	0.629029	1_36253718_Human_STR_25391	-2.35663	0.0259508	-0.0223604	0.453927	0.508658	0.506048
chr5_1511190_1523313	5_1548110_Human_STR_1112662	-1.46048	0.155698	-0.0364889	0.629029	5_1560841_Human_STR_1112664	1.39497	0.174395	0.0340104	0.588759	0.69376	0.715436
chr12_42228944_42230185	12_42298803_Human_STR_296038	-1.46047	0.155701	-0.0122331	0.629029	12_42313703_Human_STR_296043	2.22098	0.034931	0.0723764	0.482911	0.65062	0.65465
chr12_56655090_56656052	12_56738792_Human_STR_305512	1.46042	0.155715	0.10238	0.62903	12_56561736_Human_STR_305340	-2.42977	0.0220357	-0.018752	0.438475	0.573624	0.559085
chr1_17096648_17098291	1_17006459_Human_STR_10726	1.46035	0.155734	0.240618	0.629035	1_17006459_Human_STR_10726	3.2352	0.00320365	0.538506	0.254141	0.623588	0.633815
chr3_107658478_107664947	3_107669709_Human_STR_967206	1.46022	0.155768	0.0465134	0.629048	3_107669709_Human_STR_967206	2.18776	0.0375205	0.0608144	0.489671	0.565808	0.574473
chr1_66883763_66892582	1_66897005_Human_STR_44442	1.4601	0.155802	0.00673261	0.629052	1_66880642_Human_STR_44438	2.27829	0.0308407	0.00398319	0.470908	0.481544	0.444419
chr12_1839871_1842018	12_1765840_Human_STR_275491	-1.46009	0.155805	-0.0194126	0.629052	12_1861068_Human_STR_275588	-1.91031	0.0667677	-0.164254	0.537405	0.71577	0.721338
chr16_67793453_67796658	16_67890396_Human_STR_540995	-1.46003	0.155819	-0.0437945	0.629052	16_67874914_Human_STR_540979	1.71886	0.0970864	0.00619663	0.562482	0.716533	0.684474
chr1_224909869_224917019	1_224951407_Human_STR_114749	1.45997	0.155838	0.0573153	0.629052	1_224846424_Human_STR_114702	-2.93191	0.00678479	-0.0779156	0.324091	0.4557	0.454946
chr4_80844063_80846028	4_80761422_Human_STR_1056539	-1.45995	0.155841	-0.0438438	0.629052	4_80754803_Human_STR_1056535	3.21047	0.00340887	0.157729	0.259714	0.47863	0.48221
chr16_89117327_89120880	16_89166387_Human_STR_555398	-1.45995	0.155843	-0.0633502	0.629052	16_89172705_Human_STR_555399	1.76047	0.0896528	0.146219	0.557609	0.665507	0.677931
chr14_45367075_45368829	14_45378665_Human_STR_416257	-1.45988	0.155862	-0.0633558	0.629057	14_45377813_Human_STR_416256	1.98025	0.0579501	0.0642048	0.526301	0.66124	0.666129
chr19_59084991_59086459	19_59018017_Human_STR_703315	-1.4598	0.155883	-0.0741199	0.629065	19_59036250_Human_STR_703329	-2.14799	0.0408464	-0.0505277	0.497279	0.578894	0.58564
chr5_126363534_126365679	5_126364255_Human_STR_1174173	-1.45976	0.155895	-0.05738	0.629068	5_126398698_Human_STR_1174193	-2.89035	0.00750435	-0.21947	0.333312	0.633693	0.640899
chr7_76251843_76252794	7_76253766_Human_STR_1339221	-1.45964	0.155926	-0.0226677	0.62907	7_76190269_Human_STR_1339175	-0.685172	0.499076	-0.00808387	0.598725	0.689873	0.720105
chr5_90768952_90771255	5_90807142_Human_STR_1157513	-1.45958	0.155944	-0.0246223	0.62907	5_90675110_Human_STR_1157435	1.53277	0.136966	0.0317301	0.580114	0.689222	0.692667
chr1_219254673_219256814	1_219343685_Human_STR_111640	1.45955	0.155952	0.00752102	0.62907	1_219209649_Human_STR_111587	2.58275	0.0155422	0.0638888	0.405065	0.522949	0.527508
chr2_240882187_240887874	2_240953501_Human_STR_831195	1.45954	0.155955	0.045418	0.62907	2_240907393_Human_STR_831179	2.73613	0.0108547	0.00760724	0.369942	0.338289	0.310597
chr2_138841555_138842763	2_138931515_Human_STR_776954	-1.45953	0.155958	-0.0568324	0.62907	2_138813066_Human_STR_776914	-1.85816	0.074082	-0.0324782	0.544578	0.703593	0.701058
chr10_76899037_76907942	10_76874091_Human_STR_171578	-1.45946	0.155976	-0.0175089	0.629073	10_76840763_Human_STR_171560	4.13024	0.000313317	0.0116241	0.0966858	0.34688	0.029342
chr6_139765889_139771459	6_139850264_Human_STR_1279318	-1.45935	0.156006	-0.00952279	0.629076	6_139775281_Human_STR_1279262	2.75692	0.0103325	0.0500005	0.365118	0.556005	0.547485
chr2_68392614_68395910	2_68328822_Human_STR_741520	-1.4593	0.156019	-0.0493705	0.629076	2_68345218_Human_STR_741529	2.01369	0.0541072	0.00452791	0.520636	0.518067	0.499433
chr10_134753957_134757047	10_134667828_Human_STR_203161	1.45921	0.156044	0.0111534	0.629087	10_134693603_Human_STR_203166	-1.13665	0.265673	-0.0305991	0.596399	0.725426	0.719879
chr15_54269605_54271534	15_54190384_Human_STR_471977	-1.45913	0.156066	-0.0120192	0.629096	15_54172894_Human_STR_471971	-3.13246	0.00414234	-0.1063	0.277305	0.613857	0.608446
chr14_68758427_68769001	14_68802014_Human_STR_429681	-1.4591	0.156076	-0.0132791	0.629096	14_68673388_Human_STR_429618	-1.65584	0.109333	-0.132207	0.569345	0.674019	0.686484
chr9_102544823_102545967	9_102478226_Human_STR_1502568	1.45909	0.156076	0.018655	0.629096	9_102632079_Human_STR_1502648	2.63523	0.013759	0.16154	0.393694	0.653384	0.658104
chr1_146674680_146677170	1_146577580_Human_STR_71856	1.45905	0.156088	0.0240583	0.629096	1_146595041_Human_STR_71862	2.37179	0.0250909	0.121264	0.450816	0.710864	0.705945
chr3_49692874_49695257	3_49632626_Human_STR_938877	1.45896	0.156112	0.207125	0.629097	3_49615844_Human_STR_938857	2.57409	0.0158563	0.0571379	0.40678	0.583427	0.579412
chr3_58198444_58206952	3_58199531_Human_STR_944435	-1.45896	0.156112	-0.0142623	0.629097	3_58293593_Human_STR_944506	2.02988	0.0523284	0.035409	0.517996	0.693875	0.689126
chr4_78402577_78407604	4_78494515_Human_STR_1055439	-1.45876	0.156168	-0.0156007	0.629122	4_78401643_Human_STR_1055413	-1.26569	0.216438	-0.0604786	0.593775	0.664369	0.695107
chr9_141093377_141094763	9_141004549_Human_STR_1526389	-1.4586	0.15621	-0.0892976	0.629138	9_141005431_Human_STR_1526390	1.41155	0.169502	0.195233	0.587895	0.690078	0.707398
chr8_145635095_145640627	8_145613958_Human_STR_1461242	-1.45842	0.156262	-0.219285	0.629152	8_145613958_Human_STR_1461242	-1.48565	0.148955	-0.229812	0.583528	0.683984	0.69758
chr20_20181169_20182633	20_20237045_Human_STR_843645	1.4584	0.156265	0.00759872	0.629152	20_20251325_Human_STR_843653	1.8234	0.0793336	0.0391234	0.54974	0.688162	0.686105
chr2_27352346_27357016	2_27300530_Human_STR_717535	1.45832	0.156288	0.0292127	0.629152	2_27286463_Human_STR_717522	2.5101	0.0183659	0.11578	0.421181	0.686003	0.678832
chr20_20732194_20737357	20_20719051_Human_STR_843875	-1.45829	0.156296	-0.0384144	0.629152	20_20719051_Human_STR_843875	-2.38976	0.0241051	-0.054046	0.447062	0.521761	0.527997
chr6_160371493_160377073	6_160390970_Human_STR_1290733	1.45816	0.156332	0.0492772	0.629152	6_160407773_Human_STR_1290741	2.87648	0.00776013	0.0482883	0.336872	0.653594	0.608343
chr1_27114949_27120771	1_27190822_Human_STR_18328	-1.4581	0.156348	-0.00672682	0.629152	1_27031931_Human_STR_18194	1.70462	0.0997484	0.0636098	0.56396	0.629185	0.642012
chr1_203391598_203397525	1_203432200_Human_STR_103056	1.4581	0.156349	0.0292464	0.629152	1_203497196_Human_STR_103104	2.16994	0.0389795	0.0731343	0.492912	0.629892	0.638061
chr17_79856822_79863324	17_79836024_Human_STR_613173	1.45808	0.156352	0.0826515	0.629152	17_79911649_Human_STR_613220	-1.78896	0.0848478	-0.0520633	0.553983	0.657474	0.664266
chr10_16477907_16478771	10_16436404_Human_STR_139560	1.45806	0.156359	0.016967	0.629152	10_16543328_Human_STR_139662	-2.98639	0.00594052	-0.0142813	0.31115	0.657185	0.457693
chr6_144957072_144961780	6_144875052_Human_STR_1281750	1.45803	0.156368	0.0303316	0.629152	6_145022456_Human_STR_1281833	-2.29158	0.0299562	-0.0706704	0.468046	0.636946	0.638233
chr8_37223362_37227059	8_37260636_Human_STR_1406242	-1.45793	0.156394	-0.0395093	0.629162	8_37180990_Human_STR_1406196	2.90802	0.00719005	0.0450162	0.328964	0.513128	0.490062
chr2_28131017_28133409	2_28039471_Human_STR_718132	1.45785	0.156417	0.0145963	0.629174	2_28103917_Human_STR_718175	2.34044	0.0268997	0.0754169	0.457266	0.694506	0.689381
chr10_111933969_111937640	10_111968179_Human_STR_191743	-1.4578	0.156429	-0.0394251	0.629175	10_111937102_Human_STR_191715	3.10215	0.00446625	0.112241	0.284437	0.672133	0.624277
chr2_61225622_61226575	2_61195813_Human_STR_736958	1.45774	0.156446	0.0588558	0.629177	2_61234346_Human_STR_736990	4.0936	0.000345346	0.372811	0.100644	0.633317	0.61083
chr1_9761715_9768477	1_9702153_Human_STR_5496	1.45772	0.156452	0.00797484	0.629177	1_9695334_Human_STR_5488	-2.38451	0.0243891	-0.0308698	0.448051	0.690361	0.644139
chr2_95823290_95825138	2_95911331_Human_STR_754059	-1.45764	0.156474	-0.0251247	0.629181	2_95910088_Human_STR_754056	-1.44981	0.158628	-0.101573	0.58587	0.670958	0.695091
chr15_49577617_49579469	15_49493251_Human_STR_469123	1.45764	0.156474	0.0184566	0.629181	15_49610255_Human_STR_469178	-2.25771	0.0322568	-0.126995	0.475617	0.652908	0.661319
chr18_72946686_72949017	18_72891109_Human_STR_651230	1.45756	0.156495	0.0345406	0.629182	18_72905901_Human_STR_651236	-2.63727	0.0136937	-0.00681854	0.393346	0.547854	0.420756
chr10_75118768_75120286	10_75129800_Human_STR_170130	-1.45752	0.156508	-0.0877722	0.629182	10_75137663_Human_STR_170142	1.90333	0.0677095	0.0106062	0.538359	0.732291	0.685312
chr2_55914656_55920602	2_55929185_Human_STR_734422	1.4575	0.156511	0.0505761	0.629182	2_55977157_Human_STR_734458	2.41065	0.0230036	0.0703731	0.442552	0.576377	0.581993
chr17_44845895_44848816	17_44925334_Human_STR_587796	-1.45748	0.156517	-0.00844805	0.629182	17_44845136_Human_STR_587735	2.96353	0.0062819	0.0374139	0.316212	0.428982	0.407011
chr19_44712038_44713618	19_44662275_Human_STR_690268	-1.4574	0.15654	-0.0614626	0.629191	19_44628114_Human_STR_690248	-2.16822	0.0391225	-0.0285479	0.49317	0.582118	0.586084
chr2_131513986_131515293	2_131531545_Human_STR_773151	-1.45736	0.15655	-0.0205383	0.629192	2_131546944_Human_STR_773163	-1.50064	0.145053	-0.0256477	0.582585	0.675421	0.679936
chr21_39677319_39687038	21_39763878_Human_STR_883235	-1.45731	0.156564	-0.0321267	0.629192	21_39664891_Human_STR_883200	2.4556	0.0207883	0.0445251	0.43296	0.614964	0.613445
chr3_142038463_142039134	3_142094817_Human_STR_985261	-1.4572	0.156595	-0.0249074	0.629204	3_141974540_Human_STR_985170	-1.70372	0.0999179	-0.121821	0.564071	0.697567	0.706813
chr5_139280814_139285723	5_139220138_Human_STR_1181428	-1.45714	0.156612	-0.0744257	0.629206	5_139274042_Human_STR_1181453	-2.03966	0.0512794	-0.097832	0.516161	0.666358	0.671314
chr2_143434947_143436770	2_143430099_Human_STR_779233	1.45704	0.156637	0.0504891	0.629206	2_143498243_Human_STR_779271	1.80726	0.0818784	0.116405	0.551866	0.687103	0.69712
chr2_185621171_185622701	2_185716951_Human_STR_800493	-1.45703	0.15664	-0.0123794	0.629206	2_185662734_Human_STR_800466	2.50542	0.0185635	0.0135033	0.422078	0.533278	0.49899
chr8_17932726_17940596	8_17970214_Human_STR_1394805	-1.45703	0.156641	-0.0281032	0.629206	8_17949175_Human_STR_1394796	-3.38067	0.00221692	-0.0154231	0.223188	0.283109	0.224155
chr11_108220996_108222772	11_108303969_Human_STR_259914	1.45699	0.156652	0.0115239	0.629206	11_108309279_Human_STR_259920	1.2294	0.229528	0.0543966	0.594746	0.65173	0.681975
chr6_132908390_132909997	6_132892809_Human_STR_1275111	1.45695	0.156661	0.0184821	0.629206	6_132909580_Human_STR_1275117	-1.56832	0.128452	-0.0401118	0.577421	0.695803	0.70329
chr11_72388002_72391869	11_72448674_Human_STR_241302	1.45693	0.156669	0.0652489	0.629206	11_72459565_Human_STR_241305	-2.17994	0.0381548	-0.0636655	0.491025	0.674665	0.67469
chr3_132379675_132384363	3_132439767_Human_STR_979997	-1.45684	0.156692	-0.0261969	0.629213	3_132301184_Human_STR_979939	-1.72522	0.0959176	-0.0402694	0.561827	0.691308	0.696213
chr12_133004103_133009176	12_133096486_Human_STR_352285	-1.45673	0.156724	-0.0412644	0.629215	12_133017385_Human_STR_352243	2.6287	0.0139701	0.019489	0.394991	0.598314	0.541781
chr3_44063147_44064407	3_44132085_Human_STR_934534	-1.4567	0.156732	-0.0836232	0.629215	3_44129376_Human_STR_934531	-2.77916	0.0098001	-0.0248483	0.360208	0.674736	0.523251
chr21_15955627_15960234	21_15880160_Human_STR_869704	1.45669	0.156735	0.0454112	0.629215	21_15960066_Human_STR_869750	2.11549	0.0437575	0.0285853	0.503591	0.637353	0.634787
chr1_200071123_200072222	1_200032319_Human_STR_100696	1.45662	0.156753	0.164648	0.629215	1_200095812_Human_STR_100746	2.87891	0.00771456	0.0392597	0.336223	0.648049	0.54735
chr6_112337032_112339119	6_112248005_Human_STR_1265319	1.4566	0.15676	0.194976	0.629215	6_112318864_Human_STR_1265359	-2.46428	0.0203838	-0.0361228	0.431007	0.506955	0.505551
chr13_47330413_47336039	13_47256072_Human_STR_368687	1.45657	0.156766	0.00278175	0.629215	13_47327766_Human_STR_368716	2.6577	0.0130556	0.0177326	0.388639	0.530905	0.51105
chr11_70962816_70965997	11_70945409_Human_STR_240456	1.45625	0.156856	0.0106275	0.629252	11_70929297_Human_STR_240441	-2.13236	0.0422236	-0.137297	0.500581	0.650996	0.661016
chr15_34935657_34937618	15_34980199_Human_STR_460014	-1.45624	0.156859	-0.0763333	0.629252	15_34979248_Human_STR_460013	2.45086	0.0210122	0.00371035	0.433761	0.443813	0.401604
chr11_13964130_13965343	11_13918556_Human_STR_210775	-1.45611	0.156893	-0.0699717	0.629264	11_13986531_Human_STR_210803	1.74034	0.0931863	0.161527	0.560046	0.694363	0.705138
chr12_47223762_47226973	12_47309812_Human_STR_298555	1.4561	0.156895	0.00229225	0.629264	12_47279028_Human_STR_298544	1.60901	0.119245	0.0469793	0.573981	0.677009	0.685689
chr9_131672347_131676164	9_131595177_Human_STR_1520243	-1.45602	0.156919	-0.00430629	0.629271	9_131728408_Human_STR_1520390	-2.86252	0.00802581	-0.0267272	0.340376	0.50357	0.476805
chr4_107627498_107631675	4_107580029_Human_STR_1069763	1.45593	0.156942	0.0741513	0.629274	4_107580029_Human_STR_1069763	1.99868	0.0558029	0.131172	0.52331	0.637358	0.649645
chr10_28029713_28031300	10_27974373_Human_STR_146772	1.45586	0.156962	0.0227691	0.629274	10_28046027_Human_STR_146818	-1.88088	0.0708148	-0.0060524	0.541467	0.586969	0.557157
chr12_105682587_105683939	12_105738524_Human_STR_332419	1.45584	0.156967	0.0429631	0.629274	12_105734207_Human_STR_332415	2.65466	0.0131487	0.0484764	0.38943	0.653911	0.639088
chr2_39616993_39618141	2_39569250_Human_STR_725039	-1.45583	0.15697	-0.0129293	0.629274	2_39622464_Human_STR_725070	-3.37159	0.00226882	-0.0856713	0.224765	0.407286	0.388307
chr15_44955943_44965078	15_44861361_Human_STR_466624	1.45579	0.15698	0.0537331	0.629274	15_44982538_Human_STR_466731	-2.34114	0.0268578	-0.0966458	0.457038	0.620269	0.626994
chr7_72617304_72617930	7_72679513_Human_STR_1335845	-1.45553	0.157051	-0.363937	0.629301	7_72679513_Human_STR_1335845	-0.296393	0.769198	-0.0732323	0.598895	0.704994	0.719638
chr11_94362474_94364514	11_94362676_Human_STR_253067	-1.45543	0.15708	-0.04834	0.629309	11_94440381_Human_STR_253091	-1.92522	0.0647962	-0.00371484	0.534954	0.70363	0.59613
chr10_29774604_29777112	10_29809847_Human_STR_148073	1.4553	0.157116	0.0956681	0.629319	10_29783098_Human_STR_148057	1.59665	0.121983	0.123347	0.575013	0.683508	0.695002
chr4_144267627_144270527	4_144355520_Human_STR_1087969	-1.45525	0.157129	-0.0668446	0.629319	4_144210596_Human_STR_1087878	2.36602	0.0254151	0.0539215	0.451998	0.591381	0.590456
chr3_19583800_19584936	3_19508793_Human_STR_922023	1.45522	0.157136	0.0215673	0.629319	3_19649183_Human_STR_922069	1.24364	0.224322	0.0453283	0.594339	0.664779	0.688842
chr9_75436710_75437769	9_75509797_Human_STR_1487385	1.45512	0.157164	0.0284046	0.629325	9_75502849_Human_STR_1487384	2.58229	0.0155587	0.0821371	0.405125	0.588901	0.589494
chr3_108770621_108771716	3_108687803_Human_STR_967682	-1.45509	0.157174	-0.0557654	0.629325	3_108722921_Human_STR_967697	-2.35009	0.0263307	-0.0700909	0.455181	0.630784	0.638819
chr18_10534463_10537986	18_10473923_Human_STR_619866	-1.45508	0.157176	-0.0160875	0.629325	18_10448414_Human_STR_619858	2.5266	0.0176858	0.0358669	0.417289	0.553531	0.554717
chr8_98453630_98455350	8_98502812_Human_STR_1436632	1.45485	0.157238	0.0878061	0.62935	8_98524943_Human_STR_1436644	-2.18675	0.0376021	-0.129669	0.489919	0.619468	0.629558
chr10_88877536_88878414	10_88841704_Human_STR_177703	1.4546	0.157307	0.0887678	0.62939	10_88845104_Human_STR_177706	-3.21839	0.00334182	-0.0920377	0.257863	0.391225	0.38683
chr1_229974467_229975577	1_229964606_Human_STR_117806	1.45454	0.157323	0.0680916	0.62939	1_229884528_Human_STR_117769	-1.77116	0.0878227	-0.0203277	0.556347	0.708091	0.691745
chr1_92811498_92814624	1_92779001_Human_STR_57313	1.4545	0.157336	0.0717088	0.62939	1_92872224_Human_STR_57379	2.13823	0.0417017	0.0660548	0.499105	0.617935	0.626592
chr2_20424139_20427784	2_20389101_Human_STR_713200	1.45436	0.157374	0.0373623	0.6294	2_20421850_Human_STR_713210	2.23755	0.0337005	0.0144581	0.479678	0.578022	0.563394
chr7_112023058_112024322	7_112088182_Human_STR_1359711	-1.45434	0.157378	-0.0289874	0.6294	7_112075677_Human_STR_1359703	2.46161	0.0205074	0.00443037	0.431622	0.334837	0.315717
chr10_100247495_100248841	10_100328824_Human_STR_184501	-1.45432	0.157386	-0.0812267	0.6294	10_100250965_Human_STR_184452	-2.44418	0.0213317	-0.116612	0.435478	0.686496	0.681022
chr2_175462453_175498254	2_175384200_Human_STR_795630	-1.45417	0.157426	-0.0171799	0.629413	2_175517520_Human_STR_795712	3.84613	0.000663985	0.142166	0.13724	0.429244	0.361157
chr7_97208310_97209011	7_97123851_Human_STR_1349709	-1.45413	0.157438	-0.114518	0.629414	7_97175545_Human_STR_1349731	-1.215	0.234885	-0.168787	0.595059	0.691498	0.708538
chr4_15704848_15709936	4_15722223_Human_STR_1023999	1.45406	0.157457	0.0505643	0.629414	4_15728493_Human_STR_1024005	-2.0067	0.0548917	-0.0384663	0.521985	0.644478	0.644669
chr5_130697555_130706020	5_130745873_Human_STR_1176175	-1.45403	0.157464	-0.00632315	0.629414	5_130686301_Human_STR_1176134	1.95912	0.0604993	0.00762711	0.529457	0.652931	0.607266
chr20_43144994_43150167	20_43054297_Human_STR_856074	-1.45399	0.157476	-0.00882126	0.629416	20_43177496_Human_STR_856170	-3.00543	0.00566966	-0.0092311	0.306898	0.522193	0.326444
chr6_162672727_162673768	6_162657664_Human_STR_1291861	1.45398	0.157479	0.0746165	0.629416	6_162640647_Human_STR_1291852	-3.32055	0.00258279	-0.320637	0.235952	0.67513	0.676555
chr17_19881264_19885443	17_19849971_Human_STR_571140	1.4537	0.157554	0.0376335	0.629449	17_19810328_Human_STR_571103	-1.56441	0.129367	-0.00973648	0.577758	0.618778	0.624289
chr1_228124094_228126546	1_228124336_Human_STR_116734	-1.45365	0.15757	-0.0321521	0.629449	1_228173530_Human_STR_116760	2.00211	0.0554115	0.139822	0.522795	0.675249	0.686161
chr4_141134254_141135659	4_141047329_Human_STR_1086436	-1.45361	0.157581	-0.0619587	0.629449	4_141176522_Human_STR_1086522	-2.4537	0.0208776	-0.0656587	0.433178	0.620959	0.619458
chr16_70317385_70318792	16_70384752_Human_STR_543506	-1.45357	0.15759	-0.0147074	0.629449	16_70250794_Human_STR_543353	-2.34251	0.0267767	-0.188956	0.456736	0.678256	0.687055
chr1_54663614_54665607	1_54692320_Human_STR_37838	1.45357	0.157592	0.0287879	0.629449	1_54654863_Human_STR_37812	-2.28551	0.0303575	-0.0189281	0.469275	0.633054	0.609856
chr11_43379015_43380064	11_43396300_Human_STR_225804	-1.45346	0.157621	-0.0597008	0.62945	11_43327211_Human_STR_225752	-1.7096	0.098811	-0.0341861	0.563457	0.652972	0.662456
chr6_12637556_12638721	6_12692954_Human_STR_1212511	1.45344	0.157628	0.10086	0.62945	6_12731219_Human_STR_1212530	2.04508	0.050706	0.00825294	0.515574	0.62852	0.584548
chr2_121539372_121542026	2_121451621_Human_STR_767717	1.45342	0.157634	0.0388013	0.62945	2_121512424_Human_STR_767748	-1.87424	0.0717568	-0.072266	0.542453	0.701658	0.702095
chr4_177009209_177012224	4_177103493_Human_STR_1104550	1.45335	0.157651	0.0117437	0.62945	4_176926496_Human_STR_1104454	-2.03658	0.051608	-0.0385851	0.516652	0.681409	0.67635
chr6_28072862_28073768	6_27994682_Human_STR_1222403	-1.45332	0.157661	-0.125459	0.62945	6_27974068_Human_STR_1222395	2.27926	0.0307752	0.111135	0.470611	0.692207	0.691063
chr1_155380069_155382099	1_155310569_Human_STR_76548	-1.45331	0.157662	-0.0841817	0.62945	1_155347356_Human_STR_76592	-2.42391	0.0223282	-0.434021	0.439682	0.707701	0.716776
chr2_112256619_112257344	2_112317828_Human_STR_762873	1.4532	0.157693	0.0182759	0.629464	2_112295315_Human_STR_762864	-0.640141	0.527476	-0.0110937	0.598771	0.677399	0.705942
chr15_71184972_71186061	15_71274231_Human_STR_482643	1.45316	0.157704	0.0870734	0.629466	15_71185854_Human_STR_482600	1.2874	0.208882	0.0339671	0.593081	0.695657	0.713575
chr10_29697570_29698400	10_29746229_Human_STR_148042	-1.45315	0.157707	-0.0425461	0.629466	10_29702369_Human_STR_148013	2.19085	0.0372722	0.104798	0.489026	0.715528	0.714226
chr21_45807605_45809782	21_45818090_Human_STR_886640	-1.45308	0.157726	-0.0182077	0.629468	21_45779605_Human_STR_886616	2.02096	0.0533017	0.0381254	0.519642	0.617473	0.621732
chr3_10498348_10500083	3_10562442_Human_STR_917362	1.45283	0.157796	0.0393469	0.629501	3_10462046_Human_STR_917328	1.94326	0.0624778	0.0594519	0.531729	0.664158	0.672137
chr4_145932579_145936422	4_145974040_Human_STR_1088648	1.45281	0.157801	0.0404861	0.629501	4_145958148_Human_STR_1088640	1.39696	0.173804	0.00353116	0.588665	0.678577	0.69812
chr7_99149887_99155554	7_99163645_Human_STR_1351479	1.45263	0.15785	0.00575749	0.629505	7_99088248_Human_STR_1351399	1.51446	0.14153	0.00771168	0.581558	0.696938	0.675728
chr2_63001724_63002456	2_63046899_Human_STR_738535	-1.45257	0.157866	-0.0927947	0.629505	2_62996931_Human_STR_738501	-1.91432	0.0662327	-0.0538883	0.536811	0.724337	0.720731
chr9_116430990_116434951	9_116415594_Human_STR_1510651	-1.45256	0.157869	-0.00761397	0.629505	9_116528719_Human_STR_1510705	2.05974	0.0491837	0.135699	0.51324	0.653406	0.66511
chr1_221232288_221233512	1_221268445_Human_STR_112672	1.45254	0.157876	0.0607177	0.629505	1_221168680_Human_STR_112618	-1.82177	0.0795875	-0.0312959	0.549908	0.601497	0.61102
chr14_69607922_69611712	14_69682532_Human_STR_430198	1.45251	0.157883	0.077143	0.629505	14_69553337_Human_STR_430098	-2.5192	0.017988	-0.0578635	0.419103	0.653081	0.630793
chr17_47890334_47893945	17_47864141_Human_STR_590439	-1.45244	0.157902	-0.0507568	0.629505	17_47986338_Human_STR_590533	2.53104	0.0175067	0.0169899	0.416399	0.628451	0.576964
chr1_162791978_162793802	1_162844540_Human_STR_81098	-1.45242	0.157907	-0.0762846	0.629505	1_162721934_Human_STR_81039	2.57923	0.0156689	0.11378	0.405723	0.592397	0.597274
chr1_56750918_56753211	1_56715410_Human_STR_38884	1.4524	0.157913	0.00529652	0.629505	1_56700726_Human_STR_38874	-3.06993	0.00483719	-0.0108122	0.292405	0.371454	0.274641
chr2_180216502_180218491	2_180152620_Human_STR_798050	1.45226	0.157953	0.127424	0.629505	2_180155745_Human_STR_798052	1.58463	0.124694	0.192726	0.576148	0.681576	0.694869
chr19_33865362_33871724	19_33770170_Human_STR_681229	1.45226	0.157953	0.0178191	0.629505	19_33845118_Human_STR_681289	2.95268	0.00645028	0.00556712	0.319144	0.363463	0.26173
chr8_105667824_105669077	8_105666619_Human_STR_1441060	1.45225	0.157954	0.0299574	0.629505	8_105643451_Human_STR_1441051	1.51564	0.141232	0.0714521	0.581441	0.67115	0.682817
chr13_53018451_53019408	13_52952928_Human_STR_371762	1.45224	0.157959	0.10073	0.629505	13_53021015_Human_STR_371816	-2.01218	0.0542762	-0.197114	0.521019	0.663829	0.676742
chr20_30536030_30539456	20_30529024_Human_STR_847231	1.4522	0.15797	0.036804	0.629505	20_30483617_Human_STR_847194	2.83091	0.00865968	0.00425369	0.347944	0.521204	0.300359
chr21_40733787_40735459	21_40699426_Human_STR_883767	1.45218	0.157974	0.0262404	0.629505	21_40761969_Human_STR_883828	-2.80374	0.0092419	-0.0691983	0.354118	0.681911	0.626443
chr11_19629030_19633134	11_19698028_Human_STR_213771	1.45217	0.157977	0.03247	0.629505	11_19698028_Human_STR_213771	3.84061	0.000673689	0.0776688	0.137774	0.15668	0.146042
chr4_185546231_185548253	4_185459827_Human_STR_1109113	1.45212	0.157992	0.0217394	0.629505	4_185511363_Human_STR_1109161	-2.33802	0.027044	-0.101642	0.457729	0.643965	0.64965
chr11_33203219_33206165	11_33231654_Human_STR_220586	1.45205	0.158009	0.0784736	0.629505	11_33166524_Human_STR_220508	2.66179	0.0129311	0.170382	0.387843	0.583193	0.59137
chr20_56369575_56371654	20_56404168_Human_STR_865310	1.45203	0.158015	0.0164745	0.629505	20_56376969_Human_STR_865300	3.26328	0.00298504	0.350323	0.248056	0.609078	0.617704
chr1_92889403_92890455	1_92951658_Human_STR_57457	1.45202	0.158019	0.0821791	0.629505	1_92822138_Human_STR_57341	4.17485	0.000278263	0.0724234	0.0913509	0.543795	0.110424
chr3_40704460_40705802	3_40789198_Human_STR_932837	1.45188	0.158058	0.033091	0.629518	3_40632006_Human_STR_932776	-2.86457	0.00798614	-0.0106818	0.339846	0.63132	0.466627
chr12_50633153_50638047	12_50648805_Human_STR_300961	-1.45164	0.158124	-0.0393029	0.629548	12_50558783_Human_STR_300854	-3.09733	0.00451993	-0.0635952	0.285652	0.618712	0.582348
chr7_154766951_154769842	7_154810968_Human_STR_1383175	1.45152	0.158155	0.0294773	0.629561	7_154839350_Human_STR_1383199	-1.6692	0.106634	-0.0571832	0.567863	0.662692	0.673132
chr15_30467522_30469303	15_30367729_Human_STR_457303	1.45137	0.158199	0.145842	0.629577	15_30367729_Human_STR_457303	1.20294	0.239442	0.118838	0.595213	0.679853	0.693939
chr5_122301494_122302473	5_122294976_Human_STR_1172003	1.4513	0.158217	0.174802	0.629577	5_122328993_Human_STR_1172016	-4.11514	0.000326148	-0.140218	0.0984369	0.472643	0.302353
chr11_20111191_20113616	11_20096745_Human_STR_213942	-1.45124	0.158234	-0.0188536	0.629577	11_20174015_Human_STR_213982	-1.99693	0.0560046	-0.069509	0.52361	0.647049	0.656102
chr12_56694309_56696997	12_56788317_Human_STR_305578	-1.45122	0.15824	-0.0340201	0.629577	12_56627928_Human_STR_305414	2.92941	0.00682629	0.215162	0.324795	0.645894	0.651125
chr21_27756803_27764292	21_27809450_Human_STR_875984	-1.45114	0.158262	-0.00764211	0.629581	21_27858939_Human_STR_876005	-1.37671	0.179912	-0.0809852	0.589531	0.638372	0.676821
chr2_210244618_210246331	2_210345262_Human_STR_814092	1.45102	0.158294	0.00590636	0.629586	2_210204114_Human_STR_814036	2.02946	0.0523745	0.152771	0.518099	0.697288	0.70455
chr15_60749597_60752853	15_60814970_Human_STR_475972	-1.45098	0.158305	-0.0240402	0.629586	15_60713403_Human_STR_475910	3.56272	0.0013897	0.184771	0.187307	0.402363	0.39985
chr8_100099111_100101628	8_99999380_Human_STR_1437706	1.45097	0.158309	0.0117687	0.629586	8_100004743_Human_STR_1437711	2.12528	0.0428615	0.155928	0.501827	0.683798	0.692787
chr3_101070593_101072016	3_100987459_Human_STR_963996	-1.45095	0.158314	-0.0363971	0.629586	3_101048620_Human_STR_964020	1.29332	0.206858	0.0923069	0.592951	0.677755	0.697327
chr2_95828337_95830968	2_95911331_Human_STR_754059	-1.4509	0.158328	-0.0230553	0.629589	2_95855284_Human_STR_754024	-2.39896	0.0236139	-0.00844917	0.444959	0.690776	0.540515
chr12_26478234_26482578	12_26499557_Human_STR_289467	-1.45085	0.158342	-0.038349	0.629589	12_26514144_Human_STR_289473	2.47926	0.0197025	0.0486969	0.428059	0.590234	0.586939
chr17_28073515_28076999	17_28023691_Human_STR_574631	1.45079	0.158357	0.0251317	0.629589	17_28090965_Human_STR_574696	-1.56173	0.129997	-0.03859	0.577893	0.629817	0.642793
chr8_100289927_100291459	8_100250470_Human_STR_1437872	-1.45076	0.158365	-0.031464	0.629589	8_100274998_Human_STR_1437884	-1.80922	0.0815644	-0.012967	0.55155	0.729772	0.706837
chr3_33760162_33761023	3_33695525_Human_STR_929396	1.45069	0.158385	0.0444874	0.629589	3_33662490_Human_STR_929368	-2.20186	0.0364014	-0.00857888	0.486768	0.515372	0.502589
chr11_82127314_82127954	11_82133681_Human_STR_247072	-1.45065	0.158398	-0.183439	0.629589	11_82044317_Human_STR_247023	2.07708	0.0474351	0.118855	0.510419	0.696022	0.69793
chr2_20356469_20357646	2_20307216_Human_STR_713150	1.45064	0.158398	0.0679293	0.629589	2_20455175_Human_STR_713237	-1.96716	0.0595177	-0.126518	0.528223	0.690364	0.69818
chr13_35703292_35704603	13_35785957_Human_STR_362570	1.45063	0.158401	0.046111	0.629589	13_35664199_Human_STR_362511	-2.00529	0.0550504	-0.0109063	0.522223	0.6151	0.599728
chr3_18713412_18716180	3_18729170_Human_STR_921684	-1.45056	0.15842	-0.0259418	0.629591	3_18672792_Human_STR_921665	1.09071	0.285037	0.300633	0.59687	0.672034	0.693885
chr8_37608506_37609598	8_37686159_Human_STR_1406555	1.45051	0.158435	0.140544	0.629591	8_37705447_Human_STR_1406565	-1.72309	0.0963087	-0.0141065	0.56193	0.639139	0.633062
chr11_1566476_1571882	11_1600564_Human_STR_204394	-1.45043	0.158458	-0.0258633	0.629591	11_1641768_Human_STR_204436	-1.87059	0.0722793	-0.0336463	0.542974	0.633496	0.637676
chr8_8786288_8790084	8_8842545_Human_STR_1389710	1.45041	0.158462	0.0446116	0.629591	8_8776968_Human_STR_1389657	-3.13143	0.00415297	-0.00857793	0.27747	0.523887	0.284395
chr16_46645295_46648745	16_46668268_Human_STR_527942	-1.45037	0.158475	-0.00550933	0.629591	16_46693622_Human_STR_527960	3.58111	0.00132518	0.155346	0.183994	0.656162	0.526591
chr19_41981287_41983068	19_42053601_Human_STR_688524	1.45031	0.15849	0.0703686	0.629594	19_41940303_Human_STR_688482	2.68075	0.0123689	0.0433936	0.383005	0.523294	0.518484
chr13_79956025_79958969	13_79998474_Human_STR_384919	1.45017	0.158529	0.0406238	0.629613	13_79957225_Human_STR_384892	2.77553	0.00988518	0.0823509	0.360934	0.627713	0.620055
chr1_173006598_173010358	1_172928016_Human_STR_86224	-1.4501	0.158548	-0.0853669	0.629617	1_172916352_Human_STR_86219	2.07513	0.0476287	0.0728792	0.510802	0.653021	0.659915
chr8_47833029_47834344	8_47890259_Human_STR_1410844	1.45007	0.158556	0.0262655	0.629617	8_47733688_Human_STR_1410814	2.83667	0.00854065	0.329694	0.346727	0.706979	0.712536
chr6_135372053_135375491	6_135450885_Human_STR_1276708	-1.45005	0.158563	-0.0388332	0.629617	6_135452439_Human_STR_1276709	-2.54789	0.0168426	-0.0761342	0.412545	0.634259	0.63613
chr2_236579885_236581763	2_236632410_Human_STR_829194	-1.44995	0.158591	-0.00953348	0.629628	2_236492518_Human_STR_829116	-2.42687	0.02218	-0.100234	0.439065	0.646448	0.647328
chr4_26874229_26876508	4_26788724_Human_STR_1030013	1.44992	0.158599	0.0537018	0.629628	4_26912854_Human_STR_1030085	1.52903	0.137888	0.00579297	0.580389	0.678832	0.650221
chr5_136706952_136710120	5_136761653_Human_STR_1179418	1.44986	0.158616	0.0735801	0.629629	5_136655641_Human_STR_1179377	-2.79739	0.00938311	-0.103498	0.355781	0.513055	0.518385
chr10_73272510_73275689	10_73256093_Human_STR_168615	-1.44977	0.15864	-0.0551441	0.629629	10_73256093_Human_STR_168615	-1.99421	0.0563176	-0.0588693	0.524076	0.5935	0.603319
chr11_17373844_17374953	11_17316749_Human_STR_212520	1.44977	0.158641	0.132602	0.629629	11_17467514_Human_STR_212603	1.58008	0.125734	0.0598986	0.576514	0.680685	0.689049
chr2_166757772_166760075	2_166802680_Human_STR_790768	1.44973	0.15865	0.0328231	0.629629	2_166678521_Human_STR_790713	-2.64185	0.0135484	-0.0550343	0.392418	0.62343	0.599666
chr5_95960123_95962716	5_95997124_Human_STR_1159827	-1.44972	0.158655	-0.0125924	0.629629	5_95967730_Human_STR_1159810	-2.22097	0.0349316	-0.00644185	0.482911	0.480652	0.461572
chr12_9818041_9829063	12_9924241_Human_STR_280413	1.44966	0.158671	0.00850137	0.629629	12_9924241_Human_STR_280413	2.93914	0.00666659	0.0100624	0.322223	0.216458	0.198212
chr21_17167408_17169493	21_17265798_Human_STR_870312	-1.44935	0.158755	-0.0890637	0.629667	21_17123172_Human_STR_870250	3.56347	0.00138699	0.0422153	0.187073	0.441056	0.356879
chr5_115559797_115560924	5_115577281_Human_STR_1168752	-1.44929	0.158772	-0.00850345	0.629667	5_115651558_Human_STR_1168778	-2.33334	0.0273252	-0.123526	0.458862	0.654383	0.660597
chr6_113423356_113427698	6_113350230_Human_STR_1265836	1.44929	0.158773	0.0669735	0.629667	6_113390740_Human_STR_1265857	1.98185	0.0577609	0.0716558	0.526011	0.650164	0.660265
chr5_34128784_34129910	5_34075982_Human_STR_1129319	-1.4492	0.158799	-0.0162869	0.629677	5_34040921_Human_STR_1129306	1.45957	0.155946	0.0543456	0.585246	0.673155	0.684625
chr2_69599079_69600734	2_69665381_Human_STR_742230	1.4491	0.158826	0.0791891	0.629687	2_69601445_Human_STR_742156	-2.39617	0.023762	-0.10434	0.445545	0.60758	0.615428
chr19_55267730_55271835	19_55217671_Human_STR_700344	1.44904	0.158842	0.136847	0.629687	19_55169807_Human_STR_700319	1.52227	0.139569	0.116636	0.580957	0.678925	0.691282
chr9_139922934_139932930	9_139833216_Human_STR_1525692	1.44902	0.158849	0.0427032	0.629687	9_139875319_Human_STR_1525703	1.76108	0.0895488	0.00713764	0.557553	0.613745	0.593814
chr21_39066431_39069137	21_39081817_Human_STR_882933	1.4488	0.158908	0.0170644	0.629705	21_39026717_Human_STR_882903	-1.5261	0.138615	-0.0843041	0.580659	0.682472	0.693484
chr12_27582676_27585448	12_27555235_Human_STR_290053	1.44877	0.158917	0.156218	0.629705	12_27646466_Human_STR_290095	-2.63536	0.0137549	-0.106437	0.393661	0.559741	0.56594
chr1_2458052_2460909	1_2389319_Human_STR_1267	1.44876	0.15892	0.0635724	0.629705	1_2551095_Human_STR_1316	-0.955738	0.347684	-0.0115995	0.598038	0.694215	0.712431
chr20_35951126_35952989	20_35956101_Human_STR_852062	1.44867	0.158944	0.0555937	0.62971	20_35918845_Human_STR_852037	4.02818	0.000410765	0.166307	0.109895	0.497026	0.400476
chr15_72411169_72413267	15_72342948_Human_STR_483228	-1.44867	0.158944	-0.00994447	0.62971	15_72497442_Human_STR_483362	2.77201	0.00996843	0.203097	0.361951	0.703347	0.707458
chr1_9606214_9609294	1_9529074_Human_STR_5302	-1.44859	0.158968	-0.0327315	0.62972	1_9707003_Human_STR_5507	-2.88297	0.00763944	-0.0649934	0.335132	0.593318	0.581757
chr7_144092948_144095367	7_144144191_Human_STR_1377135	1.44856	0.158975	0.0661955	0.62972	7_144082771_Human_STR_1377103	1.72293	0.0963384	0.00609248	0.56193	0.648773	0.632884
chr10_135254959_135257506	10_135210983_Human_STR_203413	1.44846	0.159002	0.0441999	0.629724	10_135197107_Human_STR_203405	1.83206	0.0779955	0.0608392	0.548633	0.66494	0.673045
chr9_102507453_102513978	9_102571910_Human_STR_1502619	1.44841	0.159016	0.0293856	0.629724	9_102606040_Human_STR_1502636	1.18748	0.24538	0.0265114	0.595449	0.691843	0.716217
chr9_20997288_20998264	9_21049453_Human_STR_1472552	1.44841	0.159017	0.00868112	0.629724	9_20913143_Human_STR_1472496	4.98956	3.13219e-05	0.0300738	0.0280978	0.719584	0.00275516
chr15_69745818_69755049	15_69722355_Human_STR_481862	1.44829	0.159049	0.00745262	0.629739	15_69756218_Human_STR_481888	1.59794	0.121696	0.0290939	0.574895	0.718149	0.713033
chr4_2570121_2580610	4_2475108_Human_STR_1017361	1.44813	0.159095	0.0308768	0.629753	4_2574505_Human_STR_1017472	3.73732	0.000882963	0.0408291	0.155329	0.625184	0.320342
chr7_108155184_108158966	7_108246255_Human_STR_1357918	-1.448	0.15913	-0.0644725	0.629767	7_108246255_Human_STR_1357918	-2.74288	0.0106826	-0.123643	0.368368	0.536969	0.543904
chr3_137714338_137715769	3_137678758_Human_STR_982678	1.44794	0.159146	0.0723823	0.629769	3_137670502_Human_STR_982675	1.94486	0.0622758	0.101734	0.531527	0.681713	0.689066
chr6_134372010_134373620	6_134403305_Human_STR_1275905	1.44776	0.159198	0.0072581	0.629796	6_134443457_Human_STR_1275934	-1.90322	0.067724	-0.00603818	0.538366	0.605686	0.576565
chr14_25148307_25151553	14_25195126_Human_STR_405691	1.44765	0.159227	0.00161312	0.629801	14_25129145_Human_STR_405662	-2.26271	0.0319072	-0.0345063	0.47458	0.665688	0.657088
chr2_109064222_109065233	2_108971620_Human_STR_761041	-1.44748	0.159276	-0.0401786	0.629801	2_109108221_Human_STR_761140	2.50162	0.0187251	0.244779	0.423037	0.684203	0.693072
chr2_87882627_87884682	2_87980470_Human_STR_752265	-1.44746	0.159281	-0.0146373	0.629801	2_87980470_Human_STR_752265	-1.61798	0.117291	-0.0116926	0.573205	0.571119	0.582782
chr2_200852340_200853538	2_200881753_Human_STR_807953	-1.44741	0.159295	-0.0952358	0.629801	2_200856054_Human_STR_807948	-2.16697	0.0392277	-0.0945875	0.493387	0.697478	0.696743
chr1_160232688_160233770	1_160283209_Human_STR_79522	1.44737	0.159306	0.140625	0.629801	1_160313745_Human_STR_79544	2.66858	0.0127272	0.01782	0.386278	0.564105	0.506171
chr19_55042149_55048911	19_55049587_Human_STR_700267	-1.44732	0.159319	-0.0399176	0.629801	19_55030667_Human_STR_700258	3.30332	0.00269791	0.132832	0.239627	0.391749	0.391987
chr19_58975123_58978289	19_58993145_Human_STR_703285	1.44728	0.15933	0.00571809	0.629801	19_59078273_Human_STR_703362	-2.26662	0.0316367	-0.054441	0.473467	0.699186	0.687962
chr2_64537064_64541004	2_64616587_Human_STR_739373	1.44726	0.159335	0.00756178	0.629801	2_64629006_Human_STR_739376	2.19854	0.0366615	0.00413588	0.48732	0.356272	0.351682
chr1_154952824_154955508	1_154997624_Human_STR_76280	1.44724	0.15934	0.0339604	0.629801	1_154997624_Human_STR_76280	2.28077	0.0306735	0.0450931	0.470264	0.53306	0.53963
chr10_125926042_125927877	10_125955099_Human_STR_199255	1.44724	0.159342	0.0749957	0.629801	10_125936239_Human_STR_199250	3.24562	0.00312077	0.0148642	0.251658	0.243661	0.204295
chr8_116666785_116668978	8_116632410_Human_STR_1446274	-1.44723	0.159345	-0.0217466	0.629801	8_116675477_Human_STR_1446305	1.30152	0.204076	0.0702453	0.592642	0.651099	0.672383
chr12_32543636_32545021	12_32594978_Human_STR_293047	-1.44715	0.159365	-0.00930452	0.629801	12_32643334_Human_STR_293091	2.42078	0.022486	0.0866205	0.440264	0.661209	0.660779
chr2_99656425_99657912	2_99669817_Human_STR_755924	-1.44714	0.159368	-0.0877502	0.629801	2_99754350_Human_STR_755970	-1.81511	0.0806318	-0.0864114	0.550869	0.69908	0.706288
chr2_198340785_198344521	2_198307381_Human_STR_806624	1.44713	0.159372	0.00749836	0.629801	2_198341437_Human_STR_806672	2.32248	0.0279886	0.0203992	0.461347	0.631852	0.594386
chr8_118536064_118537372	8_118578742_Human_STR_1447231	1.44711	0.159378	0.00736099	0.629801	8_118471676_Human_STR_1447175	-1.94899	0.0617563	-0.0587997	0.531093	0.717868	0.703304
chr7_50299932_50310338	7_50215893_Human_STR_1323049	-1.44709	0.159384	-0.0416314	0.629801	7_50201116_Human_STR_1323041	-2.582	0.0155691	-0.0600328	0.405148	0.579678	0.578548
chr8_30658059_30669465	8_30762781_Human_STR_1402634	-1.44674	0.159481	-0.0172014	0.629813	8_30626093_Human_STR_1402533	2.89389	0.00744022	0.0435441	0.332178	0.645502	0.582623
chr1_60419000_60420141	1_60443218_Human_STR_40601	1.44674	0.159482	0.0180786	0.629813	1_60361954_Human_STR_40569	2.97346	0.00613139	0.0958948	0.313982	0.632714	0.614132
chr11_75493124_75495375	11_75468235_Human_STR_243385	-1.4467	0.159493	-0.00247395	0.629813	11_75430004_Human_STR_243361	-3.16309	0.00383791	-0.0423256	0.27014	0.495455	0.466685
chr5_521365_533643	5_551565_Human_STR_1112323	1.44669	0.159496	0.0445137	0.629813	5_614560_Human_STR_1112341	-3.05396	0.00503168	-0.0555517	0.295879	0.343912	0.340653
chr1_146689165_146691162	1_146603151_Human_STR_71867	-1.44667	0.159499	-0.0555522	0.629813	1_146607747_Human_STR_71870	2.81302	0.00903885	0.0938197	0.35206	0.672817	0.62477
chr2_30998313_30999169	2_31029269_Human_STR_719801	-1.44666	0.159504	-0.00835335	0.629813	2_30904759_Human_STR_719765	1.88267	0.0705623	0.0956601	0.541289	0.681537	0.691613
chr2_205224918_205226055	2_205151627_Human_STR_811160	-1.44665	0.159506	-0.0192886	0.629813	2_205323300_Human_STR_811226	2.15431	0.0403006	0.0462371	0.49595	0.667862	0.669669
chr9_101940253_101941776	9_102013215_Human_STR_1502360	1.44662	0.159515	0.106407	0.629813	9_102023977_Human_STR_1502367	-1.8353	0.0775	-0.0266772	0.548187	0.620953	0.627737
chr2_216397395_216398281	2_216303302_Human_STR_817005	1.44655	0.159533	0.00384862	0.629813	2_216443585_Human_STR_817091	-2.22588	0.0345632	-0.0109119	0.482171	0.676915	0.65141
chr15_75871977_75874610	15_75812774_Human_STR_485630	-1.44654	0.159537	-0.0025346	0.629813	15_75957637_Human_STR_485790	2.57631	0.015775	0.116443	0.406418	0.681774	0.686938
chr5_64081398_64083136	5_64044887_Human_STR_1142454	-1.44645	0.15956	-0.00688965	0.629813	5_64021669_Human_STR_1142439	2.8063	0.00918535	0.0662875	0.35341	0.679365	0.630926
chr1_121169774_121170412	1_121164935_Human_STR_71636	1.44645	0.159561	0.0439051	0.629813	1_121260079_Human_STR_71678	2.51341	0.0182277	0.100331	0.42036	0.702643	0.683437
chr7_100270081_100271017	7_100212091_Human_STR_1352345	-1.44637	0.159584	-0.0691392	0.629813	7_100233794_Human_STR_1352373	-2.58363	0.0155106	-0.0806543	0.404939	0.683763	0.672162
chr20_24712881_24715676	20_24745882_Human_STR_845665	1.44634	0.159591	0.0539814	0.629813	20_24688301_Human_STR_845647	3.01017	0.00560419	0.0882779	0.3058	0.476024	0.476176
chr12_56154207_56156069	12_56129266_Human_STR_304859	1.4462	0.15963	0.0152814	0.629813	12_56235295_Human_STR_304965	2.73841	0.0107962	0.0112657	0.369396	0.606276	0.524793
chr10_63221674_63227295	10_63211745_Human_STR_162456	1.44619	0.159634	0.0073376	0.629813	10_63220563_Human_STR_162459	3.35926	0.00234106	0.0233904	0.22757	0.646254	0.23615
chr18_34405453_34408385	18_34465500_Human_STR_631423	1.44617	0.15964	0.0790218	0.629813	18_34398367_Human_STR_631395	-1.69039	0.102468	-0.0377574	0.56559	0.672688	0.678677
chr10_129765794_129768356	10_129786556_Human_STR_201157	-1.44616	0.159642	-0.0297891	0.629813	10_129799462_Human_STR_201164	-2.1994	0.0365944	-0.0499656	0.487205	0.667276	0.653971
chr6_146887878_146890258	6_146804225_Human_STR_1282566	-1.44615	0.159645	-0.0510808	0.629813	6_146889395_Human_STR_1282607	-2.92793	0.00685087	-0.0110707	0.325096	0.71303	0.394164
chr11_14631219_14637526	11_14559258_Human_STR_211158	-1.44605	0.159673	-0.0303893	0.629819	11_14604002_Human_STR_211173	1.43815	0.161883	0.0102353	0.586485	0.699214	0.726226
chr16_49474522_49476835	16_49498045_Human_STR_529574	1.44583	0.159734	0.0361774	0.629844	16_49531095_Human_STR_529593	1.99293	0.0564652	0.00500946	0.52424	0.709065	0.591337
chr2_40759669_40762279	2_40808160_Human_STR_725686	1.4458	0.159742	0.0627758	0.629844	2_40720791_Human_STR_725630	-2.23552	0.0338497	-0.0777536	0.480155	0.593886	0.602422
chr2_201928958_201935852	2_201856292_Human_STR_808525	1.44577	0.159752	0.0463631	0.629844	2_201914934_Human_STR_808586	-1.63184	0.114324	-0.0716757	0.571658	0.671559	0.682033
chr2_178330338_178333159	2_178299725_Human_STR_797142	1.44573	0.159763	0.00309678	0.629844	2_178326477_Human_STR_797160	-1.67331	0.105815	-0.0620764	0.567465	0.675335	0.685579
chr19_42118449_42135774	19_42149913_Human_STR_688555	-1.44568	0.159776	-0.00471903	0.629849	19_42182239_Human_STR_688564	-2.84794	0.00831246	-0.00471916	0.344121	0.507501	0.337212
chr2_203860805_203863341	2_203941313_Human_STR_810274	-1.44563	0.159789	-0.0728241	0.629849	2_203865790_Human_STR_810199	-1.23396	0.22785	-0.00778725	0.594616	0.683236	0.699667
chr2_32286957_32288078	2_32360188_Human_STR_720506	-1.44561	0.159795	-0.0136572	0.629849	2_32240154_Human_STR_720344	2.26976	0.0314207	0.145829	0.472768	0.689022	0.695263
chr16_67408114_67410038	16_67364964_Human_STR_540474	1.44535	0.159867	0.00648629	0.629877	16_67496731_Human_STR_540566	1.79015	0.0846509	0.0379141	0.55386	0.68527	0.687812
chr5_77634614_77637604	5_77578673_Human_STR_1150439	-1.44535	0.159867	-0.00634991	0.629877	5_77633585_Human_STR_1150477	-3.0756	0.00476987	-0.0256515	0.291214	0.590036	0.50097
chr6_45098924_45101746	6_45149607_Human_STR_1233686	-1.44531	0.159878	-0.0103362	0.629877	6_45140331_Human_STR_1233683	2.15254	0.0404529	0.0398768	0.496376	0.668248	0.660545
chr10_24969760_24971646	10_25070103_Human_STR_144896	-1.44528	0.159887	-0.272255	0.629877	10_25048260_Human_STR_144876	-1.50249	0.144578	-0.0802024	0.582468	0.705298	0.71431
chr10_52483441_52484016	10_52474628_Human_STR_157222	1.44519	0.159911	0.0912311	0.629877	10_52411578_Human_STR_157194	2.0598	0.0491774	0.170249	0.513225	0.682865	0.693366
chr17_26151077_26153627	17_26134371_Human_STR_573054	-1.44519	0.159911	-0.0539688	0.629877	17_26250940_Human_STR_573117	-2.40341	0.02338	-0.0195728	0.444056	0.557045	0.547478
chr15_52042182_52043705	15_52075939_Human_STR_470746	1.44514	0.159924	0.0112725	0.629877	15_51959521_Human_STR_470661	-2.73331	0.0109275	-0.0327869	0.370519	0.656912	0.585167
chr1_117578539_117579638	1_117511743_Human_STR_70219	-1.44512	0.159932	-0.0539072	0.629877	1_117579140_Human_STR_70246	-2.99755	0.00578037	-0.288189	0.308791	0.659823	0.666499
chr1_184348373_184351275	1_184290329_Human_STR_92657	1.44508	0.159941	0.00635544	0.629877	1_184290405_Human_STR_92658	-2.60057	0.0149138	-0.0757888	0.401161	0.628342	0.626006
chr20_20765465_20768190	20_20827148_Human_STR_843933	-1.44502	0.15996	-0.0415981	0.629881	20_20741196_Human_STR_843886	-1.71591	0.0976326	-0.191849	0.562744	0.69383	0.705392
chr3_44559521_44560999	3_44480501_Human_STR_934703	-1.44488	0.159998	-0.043225	0.629889	3_44494409_Human_STR_934708	-2.13357	0.0421157	-0.0910355	0.50033	0.646101	0.651763
chr18_21476740_21477999	18_21416071_Human_STR_624792	1.44451	0.1601	0.012024	0.629932	18_21440658_Human_STR_624803	-1.89331	0.0690806	-0.162839	0.539796	0.692649	0.702778
chr11_72174054_72178457	11_72144585_Human_STR_241142	1.44446	0.160116	0.00346382	0.629932	11_72239163_Human_STR_241212	2.77974	0.00978669	0.070469	0.360034	0.674227	0.643641
chr1_109974940_109977225	1_109933375_Human_STR_66091	1.44442	0.160127	0.0168816	0.629932	1_109994274_Human_STR_66136	1.64217	0.112153	0.137681	0.570676	0.685202	0.697066
chr5_132944809_132950488	5_133037160_Human_STR_1177483	-1.44435	0.160146	-0.00596931	0.629932	5_132863164_Human_STR_1177424	2.34903	0.0263924	0.0123232	0.455481	0.602054	0.525586
chr2_87559759_87563442	2_87628444_Human_STR_752144	-1.4443	0.160161	-0.0672246	0.629932	2_87628444_Human_STR_752144	-1.54379	0.134279	-0.0980972	0.579272	0.653862	0.667754
chr14_75341750_75344730	14_75275508_Human_STR_434134	-1.44425	0.160174	-0.0486318	0.629932	14_75444705_Human_STR_434237	2.51911	0.0179917	0.0559149	0.419108	0.637634	0.621029
chr12_124538000_124540323	12_124490029_Human_STR_347504	-1.44421	0.160186	-0.00819027	0.629932	12_124605176_Human_STR_347583	2.85518	0.00816888	0.070993	0.342186	0.541428	0.541377
chr10_101946164_101949354	10_102020269_Human_STR_185592	1.4442	0.160186	0.0978445	0.629932	10_102026440_Human_STR_185603	3.13138	0.00415352	0.0148476	0.27747	0.477987	0.354281
chr1_84871838_84877313	1_84881734_Human_STR_53146	1.44419	0.160191	0.0265169	0.629932	1_84916400_Human_STR_53168	2.80714	0.0091671	0.0491712	0.353169	0.471778	0.471885
chr11_58347704_58356168	11_58346539_Human_STR_231824	1.44414	0.160206	0.0216348	0.629932	11_58386050_Human_STR_231845	1.68156	0.104188	0.0400982	0.566503	0.63889	0.648866
chr12_89935019_89937295	12_89870475_Human_STR_322785	-1.44409	0.160218	-0.00259412	0.629932	12_89870475_Human_STR_322785	-1.97268	0.058852	-0.0033537	0.527402	0.370402	0.374296
chr2_69491707_69494582	2_69515209_Human_STR_742091	1.44407	0.160225	0.0667603	0.629932	2_69410113_Human_STR_742047	-1.62372	0.116055	-0.0263278	0.572613	0.674396	0.678798
chr14_105778523_105780692	14_105774819_Human_STR_451989	-1.44398	0.16025	-0.0393349	0.629932	14_105774819_Human_STR_451989	-1.71816	0.0972161	-0.0414859	0.562513	0.611886	0.623605
chr14_59626949_59630324	14_59661860_Human_STR_424311	-1.44398	0.16025	-0.0223193	0.629932	14_59636919_Human_STR_424298	-1.80736	0.0818624	-0.0127591	0.551857	0.640572	0.637736
chr7_144097825_144099901	7_144109808_Human_STR_1377118	1.44395	0.160256	0.080363	0.629932	7_144079069_Human_STR_1377100	-1.9745	0.0586345	-0.0211722	0.527125	0.715664	0.715108
chr10_64575344_64575990	10_64562913_Human_STR_163144	-1.44395	0.160257	-0.0710441	0.629932	10_64494349_Human_STR_163105	-2.05957	0.0492011	-0.0168845	0.513254	0.643115	0.623041
chr11_60999067_60999467	11_60953478_Human_STR_233177	1.4439	0.16027	0.207368	0.629932	11_60911439_Human_STR_233146	-2.6456	0.01343	-1.57286	0.391457	0.703043	0.7162
chr10_121646231_121651732	10_121728750_Human_STR_197170	-1.44383	0.16029	-0.00823455	0.629932	10_121624047_Human_STR_197091	-2.58465	0.0154741	-0.0769759	0.404752	0.627135	0.627995
chr6_89884310_89885425	6_89971748_Human_STR_1253567	1.44381	0.160297	0.07652	0.629932	6_89968446_Human_STR_1253564	-2.4582	0.020666	-0.166846	0.432572	0.669466	0.671759
chr2_135710838_135712354	2_135673678_Human_STR_775124	1.44377	0.160307	0.103795	0.629932	2_135769237_Human_STR_775196	2.3354	0.0272008	0.0310581	0.458403	0.56252	0.560653
chr1_55667338_55680223	1_55717753_Human_STR_38504	1.44372	0.160321	0.0136075	0.629932	1_55687246_Human_STR_38481	-2.24862	0.0329009	-0.0224115	0.477359	0.567615	0.56357
chr12_40022452_40023692	12_40108186_Human_STR_295050	-1.44357	0.160365	-0.0525489	0.629937	12_40011828_Human_STR_295008	-2.23264	0.0340611	-0.136511	0.480809	0.632332	0.642017
chr11_68290433_68293248	11_68329522_Human_STR_238923	-1.44355	0.160368	-0.0790952	0.629937	11_68285407_Human_STR_238901	-1.50922	0.142858	-0.0990881	0.58203	0.675334	0.68773
chr11_2207995_2209552	11_2243323_Human_STR_204785	1.44352	0.160377	0.121676	0.629937	11_2258463_Human_STR_204793	-2.56985	0.0160122	-0.113016	0.407568	0.661279	0.661767
chr12_72244938_72247848	12_72206215_Human_STR_314225	-1.44349	0.160386	-0.00958715	0.629937	12_72156067_Human_STR_314192	-1.43968	0.161454	-0.00961274	0.586401	0.630559	0.663
chr12_113773031_113775081	12_113763371_Human_STR_338366	1.44341	0.160408	0.0496332	0.629937	12_113688945_Human_STR_338309	1.70935	0.0988584	0.0513956	0.563474	0.69983	0.701895
chr17_76778866_76792013	17_76886286_Human_STR_611428	-1.44336	0.160423	-0.0896981	0.629937	17_76733957_Human_STR_611298	-1.86783	0.0726765	-0.00331942	0.543374	0.511866	0.493654
chr1_206523144_206532659	1_206597129_Human_STR_104869	-1.44333	0.160431	-0.0285661	0.629937	1_206597129_Human_STR_104869	0.25769	0.7986	0.00383935	0.598895	0.703374	0.729688
chr1_186703732_186704435	1_186739974_Human_STR_93933	1.44331	0.160435	0.0367323	0.629937	1_186740991_Human_STR_93934	1.32668	0.195725	0.0974846	0.591771	0.686907	0.706279
chr8_9483825_9486773	8_9579571_Human_STR_1390195	1.44326	0.160451	0.0147636	0.629937	8_9480945_Human_STR_1390151	2.35045	0.0263096	0.0506445	0.455082	0.615833	0.616498
chr5_100069847_100072814	5_99997143_Human_STR_1161705	1.44325	0.160452	0.0375483	0.629937	5_100001445_Human_STR_1161706	2.33685	0.0271137	0.0142929	0.458034	0.532337	0.518808
chr1_176868884_176870475	1_176877269_Human_STR_88459	1.44323	0.16046	0.00890797	0.629937	1_176939868_Human_STR_88486	-2.50103	0.0187502	-0.0412592	0.423203	0.665971	0.65001
chr12_41732748_41734859	12_41645917_Human_STR_295732	-1.44306	0.160507	-0.0157366	0.62996	12_41726547_Human_STR_295767	2.34502	0.0266282	0.0308468	0.456267	0.670574	0.651294
chr6_119787658_119790014	6_119769471_Human_STR_1268942	1.44291	0.160547	0.0102212	0.629972	6_119885851_Human_STR_1268980	2.01575	0.0538785	0.0587288	0.520336	0.598242	0.608588
chr1_147391111_147392584	1_147394869_Human_STR_72051	-1.44284	0.160567	-0.0828641	0.629977	1_147319377_Human_STR_72027	-1.50719	0.143374	-0.0372093	0.582146	0.69628	0.700571
chr9_78817106_78819231	9_78776361_Human_STR_1489124	1.44275	0.160591	0.0490312	0.629979	9_78805249_Human_STR_1489139	-3.2035	0.00346897	-0.0907566	0.261299	0.507502	0.493895
chr10_81448185_81451026	10_81388938_Human_STR_173830	-1.44275	0.160592	-0.0119804	0.629979	10_81445939_Human_STR_173865	2.33224	0.027392	0.03988	0.459087	0.557115	0.561554
chr7_135195339_135197228	7_135124970_Human_STR_1371769	1.44241	0.160687	0.0420022	0.630015	7_135124970_Human_STR_1371769	-2.13754	0.0417625	-0.0770332	0.499324	0.698973	0.711459
chr2_160550906_160554118	2_160555027_Human_STR_787817	1.4424	0.160691	0.00881962	0.630015	2_160555027_Human_STR_787817	-2.14892	0.0407658	-0.0165014	0.497083	0.682516	0.686939
chr1_77681688_77684847	1_77582248_Human_STR_49478	-1.44236	0.1607	-0.00287781	0.630015	1_77772169_Human_STR_49551	1.65981	0.108525	0.0140618	0.568978	0.688816	0.676029
chr22_42666878_42669770	22_42662089_Human_STR_906629	-1.44233	0.16071	-0.0342602	0.630015	22_42569249_Human_STR_906563	-2.05882	0.0492778	-0.0560913	0.513369	0.666293	0.674115
chr16_47570166_47573233	16_47551167_Human_STR_528581	1.44224	0.160735	0.06463	0.630015	16_47598870_Human_STR_528600	2.10271	0.0449519	0.188392	0.505706	0.665983	0.676615
chr17_40373839_40374761	17_40353538_Human_STR_583584	-1.44221	0.160745	-0.00899179	0.630015	17_40418558_Human_STR_583665	-1.87737	0.0713111	-0.158933	0.541977	0.685334	0.69595
chr18_60494173_60497292	18_60506957_Human_STR_644829	1.44219	0.160748	0.0894397	0.630015	18_60546638_Human_STR_644864	-3.03745	0.00524059	-0.0412613	0.299691	0.43738	0.418755
chr3_43453760_43455942	3_43448398_Human_STR_934207	1.4421	0.160774	0.0482425	0.630015	3_43477003_Human_STR_934222	1.97271	0.0588483	0.0479422	0.527402	0.693698	0.69253
chr2_38160605_38165738	2_38190461_Human_STR_723913	-1.44203	0.160795	-0.00784718	0.630015	2_38230690_Human_STR_723942	-2.42013	0.0225188	-0.00410885	0.44041	0.370113	0.344251
chr1_116807780_116809500	1_116766164_Human_STR_69857	1.44201	0.160799	0.0501413	0.630015	1_116862547_Human_STR_69909	3.99057	0.00045375	0.287987	0.115231	0.373406	0.360424
chr2_9704623_9707133	2_9805869_Human_STR_707889	1.44199	0.160805	0.00585843	0.630015	2_9792944_Human_STR_707875	2.80609	0.00919013	0.0994586	0.353458	0.482166	0.486234
chr10_97484617_97491912	10_97409638_Human_STR_182632	-1.44196	0.160814	-0.106885	0.630015	10_97522148_Human_STR_182711	1.66588	0.1073	0.0279018	0.568272	0.662782	0.670052
chr9_130963948_130965598	9_130909984_Human_STR_1519491	-1.44192	0.160826	-0.0643224	0.630015	9_131034318_Human_STR_1519602	-1.897	0.0685729	-0.0943486	0.539282	0.683476	0.693241
chr12_13420146_13421303	12_13493893_Human_STR_282577	1.4419	0.160831	0.0685985	0.630015	12_13382075_Human_STR_282534	1.81235	0.081067	0.122312	0.551178	0.694853	0.703148
chr7_116850290_116851401	7_116806505_Human_STR_1361972	1.44176	0.16087	0.0800741	0.630019	7_116801155_Human_STR_1361970	3.03927	0.00521714	0.206804	0.299156	0.634728	0.638727
chr4_78813748_78815538	4_78903160_Human_STR_1055699	-1.44171	0.160883	-0.0103007	0.630019	4_78880223_Human_STR_1055684	2.30155	0.0293082	0.0163117	0.465949	0.63251	0.585948
chr8_90949758_90952810	8_90939523_Human_STR_1432736	-1.4416	0.160915	-0.0823274	0.630019	8_90995660_Human_STR_1432760	1.99055	0.0567417	0.0668222	0.524621	0.629523	0.637505
chr4_85630932_85633087	4_85702377_Human_STR_1059313	-1.44159	0.160918	-0.0631279	0.630019	4_85705014_Human_STR_1059316	3.15387	0.00392725	0.0189866	0.272485	0.363171	0.318877
chr18_42566035_42567964	18_42660129_Human_STR_635362	1.44158	0.160919	0.0539787	0.630019	18_42499313_Human_STR_635299	-2.03632	0.0516358	-0.131891	0.516667	0.664039	0.675673
chr8_47861083_47863030	8_47961066_Human_STR_1410880	-1.44158	0.160919	-0.396796	0.630019	8_47961066_Human_STR_1410880	1.15243	0.259244	0.284923	0.596173	0.714879	0.729131
chr3_93788998_93789684	3_93829580_Human_STR_960753	-1.44155	0.160928	-0.0759697	0.630019	3_93703200_Human_STR_960669	-2.52919	0.0175812	-0.16469	0.416745	0.653612	0.658454
chr12_115888904_115889588	12_115976706_Human_STR_339930	1.44142	0.160965	0.11028	0.630037	12_115942356_Human_STR_339913	-2.69721	0.0118994	-0.127135	0.378406	0.664643	0.663923
chr22_20399402_20402911	22_20309876_Human_STR_890054	-1.4413	0.160998	-0.0746287	0.63004	22_20309876_Human_STR_890054	-0.705667	0.48644	-0.0341814	0.598723	0.680146	0.696257
chr6_89618214_89622550	6_89565218_Human_STR_1253247	-1.44124	0.161014	-0.0396784	0.63004	6_89716500_Human_STR_1253369	-3.47001	0.00176429	-0.152919	0.205032	0.651276	0.612488
chr7_107298885_107303857	7_107293156_Human_STR_1357390	-1.44123	0.161017	-0.00682839	0.63004	7_107264391_Human_STR_1357372	2.77394	0.00992274	0.022643	0.361461	0.499511	0.463662
chr11_124839851_124841437	11_124828264_Human_STR_269342	1.44122	0.161021	0.0686634	0.63004	11_124832545_Human_STR_269345	1.93895	0.0630243	0.0591697	0.532457	0.710444	0.709784
chr15_25630597_25631721	15_25547037_Human_STR_454606	-1.44117	0.161035	-0.115722	0.63004	15_25579044_Human_STR_454621	2.78162	0.00974281	0.156836	0.359585	0.575197	0.57978
chr7_124997680_124999201	7_125080989_Human_STR_1365818	-1.4411	0.161055	-0.118673	0.630044	7_125015755_Human_STR_1365787	-2.22615	0.034543	-0.27632	0.482124	0.703711	0.713028
chr3_18133693_18135175	3_18169233_Human_STR_921429	1.44104	0.161072	0.0128361	0.630044	3_18104532_Human_STR_921396	-2.01088	0.0544215	-0.0287401	0.521307	0.681655	0.671805
chr8_124941098_124944531	8_124961020_Human_STR_1450904	-1.44083	0.16113	-0.0587385	0.630072	8_124860036_Human_STR_1450851	1.69241	0.102079	0.0723984	0.565371	0.693107	0.700485
chr4_48636239_48639997	4_48578322_Human_STR_1042067	1.44078	0.161143	0.0768367	0.630074	4_48595273_Human_STR_1042081	-1.58135	0.125443	-0.0238526	0.576422	0.726101	0.711703
chr5_130800898_130802752	5_130748427_Human_STR_1176180	1.44054	0.161212	0.060788	0.630107	5_130845236_Human_STR_1176241	2.52409	0.0177877	0.0237081	0.417823	0.655689	0.618888
chr14_69109775_69112083	14_69058969_Human_STR_429801	1.4405	0.161223	0.00713842	0.630107	14_69206894_Human_STR_429871	2.53902	0.0171892	0.0755245	0.414448	0.607194	0.61411
chr2_200579809_200582960	2_200641639_Human_STR_807814	-1.44033	0.161271	-0.0147561	0.630115	2_200615079_Human_STR_807803	3.06248	0.00492701	0.0367515	0.294069	0.368512	0.360617
chr4_80941912_80944549	4_80848449_Human_STR_1056574	-1.44031	0.161275	-0.00495721	0.630115	4_80961900_Human_STR_1056626	-1.62963	0.114793	-0.030196	0.571978	0.69977	0.700641
chr5_128299844_128302665	5_128213908_Human_STR_1175016	-1.44026	0.161289	-0.0181978	0.630115	5_128300097_Human_STR_1175045	-2.04523	0.0506907	-0.0211112	0.515561	0.613884	0.611384
chr3_75270610_75271736	3_75302443_Human_STR_953326	1.44025	0.161291	0.0794993	0.630115	3_75337819_Human_STR_953340	1.31826	0.198492	0.0101664	0.592065	0.703213	0.721781
chr2_103197887_103199344	2_103139593_Human_STR_758007	-1.44015	0.161322	-0.0344641	0.63012	2_103222370_Human_STR_758040	-2.61653	0.0143712	-0.103213	0.397538	0.65915	0.659296
chr16_31711161_31714567	16_31751954_Human_STR_526185	1.44013	0.161327	0.0553682	0.63012	16_31707622_Human_STR_526160	-1.09782	0.281978	-0.0177743	0.596813	0.703028	0.725126
chr1_52669706_52670712	1_52717659_Human_STR_36430	1.44011	0.161333	0.122391	0.63012	1_52671208_Human_STR_36398	-1.75801	0.0900785	-0.0665381	0.557844	0.660193	0.668606
chr10_23624918_23625753	10_23697356_Human_STR_143995	-1.44009	0.161339	-0.051194	0.63012	10_23594895_Human_STR_143904	-6.54217	5.13806e-07	-0.175263	0.00409905	0.0726563	3.95135e-06
chr5_88750439_88751408	5_88837272_Human_STR_1156494	1.44001	0.161359	0.126701	0.630123	5_88735337_Human_STR_1156453	-1.52566	0.138723	-0.0339932	0.580707	0.724416	0.72193
chr11_120585271_120586147	11_120604446_Human_STR_266914	1.44001	0.16136	0.136513	0.630123	11_120607470_Human_STR_266916	2.95108	0.00647551	0.279905	0.319483	0.646704	0.655266
chr9_101775225_101777403	9_101860706_Human_STR_1502278	1.4399	0.161391	0.0174436	0.630125	9_101792208_Human_STR_1502251	2.68278	0.0123101	0.100973	0.382351	0.708967	0.667938
chr3_43054305_43055903	3_43112278_Human_STR_934067	-1.43989	0.161394	-0.0254997	0.630125	3_43063985_Human_STR_934055	-1.2417	0.225026	-0.0457963	0.594387	0.714571	0.735808
chr15_88578553_88581092	15_88599407_Human_STR_492687	-1.4397	0.161446	-0.0100968	0.630146	15_88659668_Human_STR_492714	2.45743	0.0207022	0.152862	0.432689	0.681049	0.688088
chr5_74830788_74834419	5_74878774_Human_STR_1148922	1.43959	0.161478	0.0345003	0.630153	5_74888527_Human_STR_1148926	2.19234	0.0371536	0.0620204	0.488706	0.685928	0.686912
chr6_144992180_144994788	6_144960819_Human_STR_1281794	-1.43957	0.161484	-0.0920208	0.630153	6_144964931_Human_STR_1281796	-1.83383	0.0777242	-0.084783	0.54842	0.684063	0.69222
chr9_27546594_27548348	9_27588396_Human_STR_1475510	1.43949	0.161505	0.0441526	0.630157	9_27449983_Human_STR_1475427	-2.72726	0.0110849	-0.137053	0.372014	0.609502	0.614532
chr5_77562867_77567883	5_77464037_Human_STR_1150369	1.43937	0.16154	0.0380368	0.630173	5_77597643_Human_STR_1150453	-1.70081	0.100471	-0.0095333	0.56441	0.700291	0.675998
chr12_15742974_15743998	12_15681457_Human_STR_283730	1.43924	0.161576	0.0427203	0.630183	12_15677092_Human_STR_283728	2.46599	0.0203046	0.0516571	0.430604	0.628812	0.626757
chr10_63234992_63235913	10_63180482_Human_STR_162442	1.43912	0.161609	0.0374711	0.630191	10_63151697_Human_STR_162433	2.99214	0.00585748	0.0106589	0.309662	0.255195	0.22713
chr20_32951903_32957881	20_33022979_Human_STR_849388	-1.4389	0.161672	-0.0251016	0.630216	20_33021463_Human_STR_849387	1.90295	0.0677604	0.0300418	0.538427	0.7144	0.699395
chr13_36085700_36087688	13_36148432_Human_STR_362699	1.43885	0.161686	0.0636376	0.630216	13_36003938_Human_STR_362640	3.61275	0.00122095	0.0200346	0.177924	0.354854	0.207404
chr3_5578101_5578685	3_5605413_Human_STR_914576	1.43878	0.161705	0.113277	0.630216	3_5619192_Human_STR_914581	-3.08709	0.00463613	-0.0159131	0.28818	0.488444	0.288229
chr8_116681677_116682550	8_116632410_Human_STR_1446274	-1.43871	0.161725	-0.0364214	0.630216	8_116734732_Human_STR_1446339	-2.39925	0.0235988	-0.0205278	0.44495	0.626183	0.591819
chr15_44965157_44977448	15_45068524_Human_STR_466794	-1.43868	0.161734	-0.0313955	0.630216	15_44931451_Human_STR_466697	-2.55564	0.016545	-0.00844061	0.411146	0.415566	0.371766
chr13_42642222_42644278	13_42569235_Human_STR_366033	-1.43862	0.161752	-0.0806468	0.630216	13_42581075_Human_STR_366039	-2.41903	0.0225744	-0.0585459	0.440711	0.582835	0.582242
chr17_60697605_60714037	17_60750353_Human_STR_599411	1.43861	0.161753	0.016415	0.630216	17_60801548_Human_STR_599446	-2.74454	0.0106406	-0.0479553	0.367997	0.603356	0.583139
chr17_20175385_20176622	17_20175653_Human_STR_571362	-1.43859	0.161758	-0.105974	0.630216	17_20098874_Human_STR_571318	2.81323	0.0090345	0.15255	0.352009	0.632899	0.627557
chr12_16015564_16018021	12_16038423_Human_STR_283915	1.43857	0.161764	0.0173303	0.630216	12_15951031_Human_STR_283861	1.6452	0.111522	0.0554483	0.570348	0.6896	0.694756
chr20_38787392_38794891	20_38780273_Human_STR_853644	-1.43855	0.16177	-0.0034057	0.630216	20_38789879_Human_STR_853650	-3.41197	0.00204683	-0.00297257	0.216941	0.11213	0.0710712
chr3_64067885_64070408	3_64138229_Human_STR_947459	1.43846	0.161796	0.118163	0.630216	3_64138229_Human_STR_947459	1.5465	0.133627	0.15222	0.57901	0.66886	0.682451
chr14_105892463_105895598	14_105876029_Human_STR_452040	-1.43844	0.161799	-0.0221985	0.630216	14_105961205_Human_STR_452071	-1.27916	0.211724	-0.0240608	0.593323	0.645504	0.663582
chr11_1402252_1406807	11_1405054_Human_STR_204304	-1.43844	0.1618	-0.01518	0.630216	11_1380721_Human_STR_204293	1.49562	0.146352	0.0404495	0.582901	0.695528	0.700376
chr20_30446252_30451687	20_30395107_Human_STR_847137	1.43842	0.161808	0.0326797	0.630216	20_30529357_Human_STR_847232	-2.3933	0.0239149	-0.0666944	0.44623	0.699306	0.675201
chr2_152414220_152414799	2_152319163_Human_STR_783645	-1.43831	0.161838	-0.0307338	0.630225	2_152431237_Human_STR_783704	1.88678	0.069987	0.00663831	0.540566	0.731659	0.654541
chr5_175223212_175225730	5_175150030_Human_STR_1201596	-1.43822	0.161862	-0.0182937	0.63023	5_175222738_Human_STR_1201624	3.14013	0.00406403	0.0199237	0.275468	0.516148	0.406562
chr3_8148611_8150303	3_8093138_Human_STR_915772	1.43812	0.16189	0.0370111	0.63023	3_8187787_Human_STR_915810	2.38906	0.0241424	0.0249054	0.447224	0.54616	0.540952
chr5_112949364_112952284	5_113005348_Human_STR_1167734	1.43812	0.16189	0.00696184	0.63023	5_113024107_Human_STR_1167748	3.12681	0.00420099	0.0600209	0.278405	0.560002	0.534083
chr7_27264624_27266019	7_27303811_Human_STR_1311074	-1.43807	0.161904	-0.058461	0.63023	7_27185066_Human_STR_1310996	1.92193	0.0652269	0.00745634	0.535498	0.613709	0.595363
chr22_42588837_42591079	22_42621007_Human_STR_906598	1.43792	0.161947	0.0289155	0.630252	22_42569133_Human_STR_906562	2.12076	0.0432732	0.0733909	0.502678	0.605454	0.614252
chr6_125238852_125239903	6_125178788_Human_STR_1271448	-1.4379	0.161953	-0.029905	0.630252	6_125267283_Human_STR_1271493	1.84211	0.076468	0.00891566	0.547087	0.632367	0.603385
chr6_3030806_3034095	6_2973700_Human_STR_1206988	1.43775	0.161995	0.0693596	0.630256	6_3096961_Human_STR_1207071	2.28583	0.030336	0.0720596	0.469214	0.651284	0.65204
chr5_88235643_88237927	5_88238615_Human_STR_1156218	1.43771	0.162006	0.0504484	0.630256	5_88171881_Human_STR_1156182	-3.87885	0.000609251	-0.0591764	0.13212	0.14126	0.111813
chr10_64411790_64414366	10_64376909_Human_STR_163055	1.43771	0.162007	0.00715537	0.630256	10_64323086_Human_STR_163035	1.69323	0.10192	0.0104678	0.5653	0.707497	0.67633
chr2_144430605_144433809	2_144383035_Human_STR_779684	1.43768	0.162013	0.015653	0.630256	2_144483994_Human_STR_779726	1.28796	0.208689	0.0320297	0.593074	0.669098	0.695528
chr12_8378111_8384731	12_8289877_Human_STR_279487	1.43766	0.162019	0.169645	0.630256	12_8462010_Human_STR_279561	-1.66574	0.107327	-0.15054	0.568274	0.671701	0.684366
chr15_82581563_82582423	15_82497881_Human_STR_489554	-1.43757	0.162046	-0.103945	0.630257	15_82501643_Human_STR_489556	-2.49618	0.0189587	-0.0149643	0.424248	0.66581	0.579808
chr14_59717905_59724362	14_59636919_Human_STR_424298	-1.43753	0.162056	-0.00930223	0.630257	14_59819705_Human_STR_424388	-2.08372	0.0467804	-0.0468554	0.50921	0.579379	0.587722
chr11_58687003_58689103	11_58734593_Human_STR_231968	-1.43753	0.162057	-0.00635227	0.630257	11_58596974_Human_STR_231919	2.47736	0.0197877	0.104771	0.428415	0.676516	0.675255
chr16_30822062_30826877	16_30866025_Human_STR_525441	-1.43746	0.162077	-0.0274225	0.630261	16_30831502_Human_STR_525403	-2.5261	0.0177062	-0.0176251	0.417414	0.641878	0.587857
chr2_99963228_99968984	2_99906304_Human_STR_756075	-1.43728	0.162127	-0.0112496	0.63028	2_99997980_Human_STR_756148	1.92813	0.0644165	0.00680003	0.534348	0.597128	0.573167
chr8_145748351_145754109	8_145671373_Human_STR_1461266	-1.43725	0.162135	-0.0335662	0.63028	8_145829072_Human_STR_1461340	-2.04767	0.0504341	-0.049197	0.515264	0.630518	0.633291
chr17_27382296_27396171	17_27473274_Human_STR_574057	-1.4372	0.162149	-0.0467138	0.63028	17_27342694_Human_STR_573989	1.82573	0.0789711	0.00390648	0.549461	0.616889	0.682487
chr7_77420611_77427008	7_77518178_Human_STR_1340095	1.43717	0.162159	0.0328763	0.63028	7_77433004_Human_STR_1340034	-2.02052	0.0533503	-0.0111637	0.519728	0.63477	0.618529
chr3_42823910_42827223	3_42867070_Human_STR_933966	-1.43712	0.162173	-0.0302587	0.63028	3_42817136_Human_STR_933926	2.20641	0.036046	0.117343	0.486021	0.65178	0.659261
chr22_46564931_46570615	22_46609473_Human_STR_909392	1.43704	0.162195	0.0807648	0.63028	22_46609473_Human_STR_909392	2.84579	0.00835554	0.168127	0.344596	0.556203	0.563828
chr5_137854280_137855621	5_137786150_Human_STR_1180245	-1.43692	0.162228	-0.0532086	0.63028	5_137845752_Human_STR_1180299	3.44673	0.00187277	0.15061	0.210049	0.49518	0.471625
chr15_77895021_77897977	15_77974620_Human_STR_486939	1.43692	0.162229	0.00638147	0.63028	15_77913401_Human_STR_486909	-2.66865	0.012725	-0.0230015	0.386272	0.508198	0.476794
chr2_152831136_152832394	2_152828582_Human_STR_783927	1.43691	0.162232	0.0634275	0.63028	2_152813772_Human_STR_783916	-2.00044	0.0556018	-0.011399	0.523158	0.507386	0.510964
chr13_99701628_99703271	13_99609814_Human_STR_394955	-1.43681	0.162259	-0.0498681	0.63028	13_99749027_Human_STR_395026	4.21013	0.000253305	0.138014	0.0872966	0.10757	0.0858063
chr1_55357439_55359618	1_55402962_Human_STR_38354	1.43681	0.162261	0.0485629	0.63028	1_55269279_Human_STR_38278	-2.13007	0.0424291	-0.048609	0.501029	0.635803	0.635562
chr13_44998775_45000573	13_45095819_Human_STR_367196	1.43671	0.162287	0.119076	0.63028	13_45095819_Human_STR_367196	2.03327	0.0519629	0.115382	0.517262	0.628474	0.639229
chr16_86585711_86588387	16_86513684_Human_STR_554024	-1.43671	0.162289	-0.0252358	0.63028	16_86516752_Human_STR_554026	2.48894	0.0192738	0.0321561	0.42595	0.692717	0.646902
chr9_97974585_97975798	9_97924115_Human_STR_1499896	-1.43668	0.162297	-0.0137199	0.63028	9_97918175_Human_STR_1499892	-1.53492	0.13644	-0.0748152	0.579926	0.662012	0.674813
chr9_128456551_128459837	9_128487358_Human_STR_1517830	-1.43659	0.16232	-0.0160004	0.63028	9_128365336_Human_STR_1517734	-1.9915	0.0566311	-0.0162803	0.524443	0.655338	0.644588
chr1_228322792_228327462	1_228369874_Human_STR_116860	-1.43654	0.162336	-0.0108885	0.63028	1_228381212_Human_STR_116866	-1.68302	0.103902	-0.0293372	0.566363	0.674822	0.678029
chr1_179953197_179955416	1_179918537_Human_STR_90248	1.4365	0.162346	0.0858677	0.63028	1_179918537_Human_STR_90248	1.93602	0.063399	0.0918567	0.532969	0.624738	0.635797
chr3_178912198_178914739	3_178895096_Human_STR_1004036	-1.43642	0.162368	-0.0523438	0.63028	3_178840684_Human_STR_1004001	1.72384	0.0961703	0.0155909	0.56192	0.649966	0.651139
chr16_22463271_22464429	16_22419609_Human_STR_518103	1.43641	0.162372	0.0727293	0.63028	16_22398841_Human_STR_518077	-1.62776	0.115191	-0.0556273	0.572191	0.670169	0.68107
chr7_115714818_115716267	7_115729662_Human_STR_1361428	-1.43632	0.162398	-0.0876886	0.630294	7_115738922_Human_STR_1361434	-1.90318	0.0677296	-0.0119902	0.538375	0.594963	0.597075
chr3_151968524_151986290	3_152020812_Human_STR_990280	1.43626	0.162416	0.0269519	0.630294	3_151883132_Human_STR_990215	2.69824	0.0118704	0.0418268	0.378207	0.569398	0.55474
chr15_50061206_50062182	15_49983259_Human_STR_469324	1.43615	0.162445	0.0690208	0.630307	15_50118315_Human_STR_469375	2.27812	0.0308523	0.014456	0.470908	0.586576	0.557662
chr19_11931377_11934336	19_11890132_Human_STR_665803	1.43589	0.162518	0.0292626	0.63034	19_11851787_Human_STR_665774	1.97524	0.0585454	0.040928	0.52701	0.633068	0.63625
chr17_18608195_18608847	17_18670757_Human_STR_570121	1.43577	0.162553	0.0595732	0.630357	17_18596839_Human_STR_570055	3.35661	0.00235688	0.234269	0.22803	0.658293	0.63734
chr19_47945723_47953064	19_47966937_Human_STR_693591	-1.43569	0.162577	-0.0297129	0.630361	19_47850582_Human_STR_693478	-3.24721	0.00310836	-0.0176569	0.251364	0.582309	0.314939
chr15_58107308_58109025	15_58181069_Human_STR_474208	-1.43558	0.162607	-0.0369973	0.630365	15_58147039_Human_STR_474194	-2.72948	0.0110268	-0.13246	0.371495	0.618476	0.62404
chr2_179343828_179344923	2_179249605_Human_STR_797668	-1.43556	0.162611	-0.0840716	0.630365	2_179251440_Human_STR_797670	2.76848	0.0100526	0.0470028	0.362688	0.641085	0.620239
chr2_74825995_74828143	2_74850085_Human_STR_745446	-1.43551	0.162626	-0.0841218	0.630365	2_74792953_Human_STR_745412	1.7307	0.0949204	0.0128271	0.561197	0.595289	0.603178
chr11_102280768_102288165	11_102364937_Human_STR_256828	1.43546	0.16264	0.00992957	0.630365	11_102334236_Human_STR_256813	-2.68258	0.0123159	-0.0305376	0.382422	0.489963	0.488223
chr1_179925127_179930484	1_179984346_Human_STR_90301	-1.43521	0.162712	-0.00529769	0.630389	1_179910089_Human_STR_90239	-2.99452	0.00582347	-0.0312084	0.309257	0.637218	0.483743
chr8_38028598_38033356	8_37934641_Human_STR_1406806	1.4352	0.162715	0.00227525	0.630389	8_38042606_Human_STR_1406922	-2.35246	0.0261923	-0.0388034	0.454859	0.592898	0.591463
chr18_77004486_77006067	18_76917208_Human_STR_653113	1.43517	0.162722	0.00491373	0.630389	18_76950512_Human_STR_653132	1.37761	0.179637	0.00825175	0.589508	0.650491	0.737054
chr20_37994066_37994998	20_38088325_Human_STR_853332	-1.43509	0.162745	-0.0321829	0.630394	20_38003131_Human_STR_853278	-1.96864	0.0593389	-0.0196184	0.527974	0.561062	0.567638
chr3_93728191_93732480	3_93752227_Human_STR_960699	1.43498	0.162776	0.0671189	0.630402	3_93703200_Human_STR_960669	-2.67821	0.0124428	-0.0798256	0.383663	0.632918	0.626226
chr3_69912487_69922813	3_70010702_Human_STR_950437	-1.43497	0.162779	-0.0233479	0.630402	3_69820401_Human_STR_950321	-1.07986	0.289755	-0.0393042	0.597018	0.664742	0.686912
chr4_26278918_26281267	4_26285272_Human_STR_1029684	-1.4349	0.162798	-0.0366254	0.630403	4_26298957_Human_STR_1029702	-1.80883	0.0816276	-0.0204329	0.55165	0.727516	0.726709
chr7_27716982_27718721	7_27741171_Human_STR_1311337	1.43488	0.162804	0.0640644	0.630403	7_27766604_Human_STR_1311354	2.52366	0.0178052	0.0547941	0.417967	0.609714	0.611603
chr6_87866009_87878339	6_87905746_Human_STR_1252319	-1.43486	0.162811	-0.0403607	0.630403	6_87767344_Human_STR_1252220	-2.25672	0.0323263	-0.0403878	0.475753	0.609839	0.607148
chr1_56127764_56130668	1_56213748_Human_STR_38699	1.43472	0.162851	0.145872	0.630421	1_56039618_Human_STR_38636	1.66395	0.107689	0.00906237	0.5685	0.64785	0.641448
chr6_111674737_111677544	6_111769990_Human_STR_1265074	1.43462	0.162879	0.0364349	0.630425	6_111729806_Human_STR_1265053	-1.92075	0.0653819	-0.00259284	0.53572	0.579527	0.534169
chr9_86536572_86537782	9_86522207_Human_STR_1493330	1.43459	0.162886	0.00773986	0.630425	9_86437998_Human_STR_1493265	-1.92551	0.0647577	-0.146163	0.53492	0.718947	0.725294
chr2_162282678_162284770	2_162222899_Human_STR_788620	-1.43453	0.162902	-0.0116888	0.630425	2_162290738_Human_STR_788654	3.18439	0.00363898	0.0724491	0.265628	0.456186	0.442687
chr8_29490783_29502177	8_29499386_Human_STR_1401657	-1.43447	0.162921	-0.0120086	0.630425	8_29556505_Human_STR_1401684	2.555	0.0165696	0.0224201	0.411258	0.485123	0.476074
chr20_43180639_43182522	20_43157674_Human_STR_856148	1.43439	0.162944	0.018629	0.630425	20_43257167_Human_STR_856219	-3.3839	0.00219876	-0.0194909	0.222498	0.441638	0.32949
chr11_1063170_1065068	11_1058676_Human_STR_204171	1.43438	0.162944	0.0669866	0.630425	11_1129662_Human_STR_204212	1.71335	0.0981095	0.0504472	0.562984	0.670099	0.678645
chr5_104203470_104204000	5_104279220_Human_STR_1163706	-1.43434	0.162957	-0.18274	0.630425	5_104219208_Human_STR_1163676	1.91528	0.066105	0.029655	0.536669	0.642447	0.646014
chr4_74967646_74969454	4_74965502_Human_STR_1053702	-1.43424	0.162985	-0.00670689	0.63043	4_75053451_Human_STR_1053735	2.06676	0.0484692	0.011507	0.512075	0.628981	0.608636
chr3_179348496_179349277	3_179444952_Human_STR_1004476	1.43408	0.163029	0.0347144	0.63044	3_179392409_Human_STR_1004428	2.09107	0.0460652	0.134133	0.507836	0.692606	0.698609
chr14_102412871_102414180	14_102421189_Human_STR_449552	1.43408	0.163032	0.0148321	0.63044	14_102511640_Human_STR_449611	-1.98595	0.0572785	-0.152795	0.525295	0.715179	0.724426
chr12_75781076_75784650	12_75684704_Human_STR_315799	1.43401	0.163051	0.00416473	0.63044	12_75879309_Human_STR_315896	1.67007	0.106459	0.00324482	0.567739	0.588945	0.570087
chr16_1287779_1289058	16_1349698_Human_STR_501464	1.434	0.163054	0.0539715	0.63044	16_1342088_Human_STR_501453	-1.99374	0.0563715	-0.0982884	0.524135	0.707693	0.712147
chr11_1344109_1346488	11_1429995_Human_STR_204316	1.43362	0.16316	0.0085762	0.630495	11_1401354_Human_STR_204302	1.89976	0.0681957	0.0487	0.538922	0.678975	0.682602
chr8_119634441_119635241	8_119685083_Human_STR_1447839	-1.43356	0.163177	-0.00564773	0.630495	8_119678943_Human_STR_1447835	3.14486	0.00401646	0.142533	0.27411	0.603256	0.603277
chr7_158694674_158695827	7_158628710_Human_STR_1385111	-1.43353	0.163187	-0.0969324	0.630495	7_158646347_Human_STR_1385125	1.82008	0.0798507	0.12508	0.550154	0.67102	0.682145
chr3_52117278_52129822	3_52084404_Human_STR_940576	1.43315	0.163293	0.0535549	0.630545	3_52202301_Human_STR_940640	1.22168	0.232388	0.0143555	0.594907	0.668389	0.683132
chr16_55538780_55546435	16_55454245_Human_STR_533144	-1.43315	0.163295	-0.0104504	0.630545	16_55504013_Human_STR_533191	-2.32037	0.0281187	-0.0154695	0.461795	0.643752	0.606204
chr6_150043468_150045735	6_149964971_Human_STR_1284368	1.43306	0.163319	0.102792	0.630554	6_150053318_Human_STR_1284465	-2.35191	0.0262242	-0.0707514	0.454925	0.661536	0.661382
chr5_135467539_135468269	5_135434183_Human_STR_1178974	1.43298	0.163341	0.0270381	0.630554	5_135432387_Human_STR_1178973	-2.11645	0.0436682	-0.0150251	0.50348	0.632721	0.624223
chr10_43276261_43277843	10_43184172_Human_STR_154286	-1.43273	0.163413	-0.0361474	0.630585	10_43204010_Human_STR_154297	2.73721	0.010827	0.105631	0.369687	0.670179	0.64616
chr1_121182946_121191372	1_121189540_Human_STR_71648	-1.43265	0.163436	-0.0110766	0.630587	1_121286319_Human_STR_71693	2.4144	0.0228107	0.0422805	0.441676	0.635091	0.633971
chr2_242874500_242876258	2_242906013_Human_STR_832139	1.43261	0.163446	0.0255205	0.630587	2_242840696_Human_STR_832115	-1.61596	0.117729	-0.0293442	0.57336	0.683582	0.685877
chr13_50863363_50868993	13_50847785_Human_STR_370706	1.43258	0.163454	0.0120341	0.630587	13_50824807_Human_STR_370691	1.76883	0.088219	0.0229687	0.556588	0.689663	0.685571
chr5_40577426_40581255	5_40569691_Human_STR_1132705	-1.43244	0.163495	-0.0376464	0.630606	5_40521891_Human_STR_1132676	2.02334	0.0530406	0.0432505	0.519212	0.697962	0.683512
chr13_78402060_78412886	13_78491050_Human_STR_384230	-1.43239	0.163508	-0.0260679	0.630607	13_78422345_Human_STR_384195	2.65081	0.0132678	0.00681894	0.390166	0.431538	0.38749
chr9_5785967_5788782	9_5871444_Human_STR_1464610	-1.43232	0.163528	-0.0777317	0.630608	9_5700009_Human_STR_1464514	1.86963	0.0724168	0.0542422	0.543049	0.692817	0.687437
chr1_108339475_108341392	1_108391865_Human_STR_65105	1.43227	0.163542	0.0995027	0.630608	1_108394019_Human_STR_65108	-2.4784	0.0197409	-0.134122	0.428266	0.603145	0.611553
chr20_49548344_49550213	20_49451783_Human_STR_860671	1.43222	0.163556	0.0200627	0.630608	20_49620213_Human_STR_860792	2.08325	0.046826	0.0730198	0.509319	0.687141	0.686788
chr16_47724705_47725830	16_47784063_Human_STR_528690	-1.43219	0.163566	-0.034008	0.630608	16_47654785_Human_STR_528625	2.41143	0.0229632	0.186612	0.44239	0.683851	0.689725
chr7_116323406_116324613	7_116318024_Human_STR_1361682	-1.43214	0.163579	-0.00725835	0.630608	7_116305926_Human_STR_1361676	2.19775	0.0367241	0.113468	0.487421	0.660709	0.668444
chr22_29937250_29939291	22_29888300_Human_STR_896446	1.43213	0.163581	0.0246598	0.630608	22_29989451_Human_STR_896558	2.76187	0.0102118	0.0424035	0.364137	0.580287	0.566974
chr22_51195289_51197123	22_51106437_Human_STR_911831	-1.43181	0.163674	-0.0119835	0.630649	22_51218664_Human_STR_911879	-2.34119	0.026855	-0.169125	0.457028	0.656777	0.665539
chr7_92453643_92462229	7_92385474_Human_STR_1347474	1.43168	0.163711	0.0286549	0.630662	7_92537075_Human_STR_1347543	-2.44858	0.0211204	-0.0105828	0.434379	0.587792	0.534496
chr3_197890714_197891312	3_197838274_Human_STR_1015963	-1.43159	0.163735	-0.109899	0.630669	3_197853308_Human_STR_1015969	2.64051	0.0135908	0.14188	0.392736	0.577107	0.584292
chr5_34076570_34078123	5_34040921_Human_STR_1129306	-1.43141	0.163787	-0.0701735	0.630682	5_34017865_Human_STR_1129293	-1.38807	0.176465	-0.146412	0.589058	0.681169	0.698142
chr16_3520439_3521446	16_3463100_Human_STR_503037	1.43141	0.163788	0.0819535	0.630682	16_3467034_Human_STR_503042	2.07396	0.0477454	0.023172	0.511043	0.651616	0.648338
chr2_143499332_143500593	2_143555335_Human_STR_779292	1.43139	0.163793	0.101581	0.630682	2_143462366_Human_STR_779250	-2.08498	0.0466573	-0.0384133	0.509042	0.689646	0.657046
chr1_90844511_90845066	1_90941665_Human_STR_56109	-1.43123	0.163837	-0.00978976	0.630706	1_90925543_Human_STR_56103	3.86652	0.000629336	0.316544	0.134252	0.55141	0.54319
chr1_114201396_114208699	1_114205858_Human_STR_68442	-1.4312	0.163847	-0.00915333	0.630706	1_114205858_Human_STR_68442	-3.63558	0.00115076	-0.0157852	0.173614	0.101906	0.0679335
chr2_97252340_97256096	2_97231619_Human_STR_754719	-1.43106	0.163886	-0.0118825	0.630713	2_97256725_Human_STR_754736	2.14072	0.0414822	0.0160566	0.498576	0.606435	0.596717
chr2_157251996_157256919	2_157181837_Human_STR_786036	-1.43105	0.16389	-0.0121958	0.630713	2_157224032_Human_STR_786059	3.06987	0.00483782	0.00154544	0.292416	0.318918	0.12518
chr18_13893062_13894169	18_13814999_Human_STR_621858	-1.43102	0.163898	-0.0912801	0.630713	18_13832687_Human_STR_621869	1.72615	0.0957475	0.100437	0.56173	0.674144	0.684725
chr15_70035140_70038324	15_69948908_Human_STR_481990	-1.43096	0.163916	-0.0252408	0.630713	15_69958988_Human_STR_481993	1.74216	0.0928622	0.0117027	0.55997	0.721895	0.700259
chr1_3419082_3422677	1_3495101_Human_STR_1585	1.43085	0.163945	0.0744728	0.630714	1_3476087_Human_STR_1579	-1.94958	0.0616823	-0.0154215	0.531012	0.593448	0.588
chr4_89441205_89444150	4_89444260_Human_STR_1061401	-1.43081	0.163956	-0.0540318	0.630714	4_89473433_Human_STR_1061416	-1.44663	0.159511	-0.0823587	0.586017	0.701991	0.711944
chr9_110861933_110864425	9_110869855_Human_STR_1507040	-1.43081	0.163957	-0.129884	0.630714	9_110862241_Human_STR_1507036	1.93404	0.0636539	0.0251122	0.533334	0.64523	0.646254
chr12_1511012_1513077	12_1595578_Human_STR_275365	-1.43034	0.16409	-0.0140844	0.630765	12_1417372_Human_STR_275230	2.1469	0.0409407	0.0434139	0.497451	0.65445	0.652284
chr8_103301581_103306160	8_103253920_Human_STR_1439657	1.43025	0.164118	0.0797049	0.630768	8_103367684_Human_STR_1439729	2.2758	0.0310087	0.117621	0.471315	0.621675	0.631977
chr19_42100777_42101892	19_42027162_Human_STR_688519	-1.43016	0.164141	-0.151653	0.630768	19_42122834_Human_STR_688548	-1.90742	0.067157	-0.0090453	0.537935	0.517881	0.525059
chr2_108983940_108984802	2_108995183_Human_STR_761054	-1.43015	0.164145	-0.0955283	0.630768	2_108978992_Human_STR_761046	-2.07235	0.0479064	-0.0603276	0.511243	0.682658	0.679802
chr12_47052318_47060498	12_46991704_Human_STR_298428	1.43006	0.164171	0.0199379	0.630768	12_47007831_Human_STR_298439	2.17198	0.0388095	0.0182972	0.492613	0.605955	0.595844
chr2_38209156_38210338	2_38269547_Human_STR_723958	-1.42999	0.16419	-0.004238	0.630768	2_38149565_Human_STR_723899	-2.75851	0.0102937	-0.0689345	0.364809	0.638188	0.616941
chr4_103307445_103330632	4_103410776_Human_STR_1067853	1.42997	0.164196	0.00354934	0.630768	4_103250185_Human_STR_1067773	-1.16941	0.25246	-0.0177286	0.595794	0.573882	0.616075
chr4_107596663_107601571	4_107511925_Human_STR_1069731	1.42994	0.164204	0.0121118	0.630768	4_107524029_Human_STR_1069736	2.66881	0.0127203	0.0427495	0.386208	0.637383	0.607503
chr1_243381185_243382862	1_243394456_Human_STR_126026	1.42994	0.164205	0.00923987	0.630768	1_243432605_Human_STR_126061	-1.88594	0.070104	-0.0769458	0.540705	0.630735	0.64141
chr1_213326051_213328904	1_213319433_Human_STR_108569	-1.42992	0.164211	-0.0415368	0.630768	1_213351530_Human_STR_108587	-2.47767	0.0197739	-0.0111956	0.428383	0.453323	0.437461
chr1_927623_948687	1_900678_Human_STR_278	-1.4299	0.164215	-0.0186655	0.630768	1_1046744_Human_STR_382	2.48665	0.0193742	0.0267023	0.426374	0.555869	0.526376
chr10_134387702_134395621	10_134330226_Human_STR_203048	-1.42982	0.164239	-0.00511921	0.630774	10_134484348_Human_STR_203117	1.45047	0.158447	0.0261976	0.585844	0.668826	0.677652
chr16_65156251_65157557	16_65084700_Human_STR_538989	-1.42973	0.164266	-0.147438	0.630781	16_65094242_Human_STR_538991	-2.1297	0.0424625	-0.0442139	0.501069	0.585388	0.592692
chr12_108655741_108656761	12_108605408_Human_STR_333995	1.42972	0.164268	0.0147655	0.630781	12_108753794_Human_STR_334061	2.50771	0.0184668	0.142522	0.421655	0.578272	0.58659
chr10_122395341_122396634	10_122429427_Human_STR_197497	1.42963	0.164294	0.05909	0.630783	10_122350280_Human_STR_197468	2.15749	0.0400284	0.0699041	0.495396	0.660625	0.665981
chr5_169424571_169426148	5_169366208_Human_STR_1198077	-1.42939	0.164361	-0.0584789	0.630798	5_169473762_Human_STR_1198127	-2.97165	0.00615849	-0.0687702	0.314555	0.510117	0.464517
chr5_59993516_59995450	5_60046857_Human_STR_1140673	1.42935	0.164373	0.0561925	0.630798	5_60077040_Human_STR_1140687	2.89221	0.00747062	0.126011	0.332733	0.617494	0.616758
chr16_72697167_72698322	16_72645122_Human_STR_545094	1.42934	0.164375	0.23627	0.630798	16_72707825_Human_STR_545147	-2.24906	0.0328694	-0.0474971	0.477282	0.662138	0.659079
chr14_75520120_75521282	14_75425025_Human_STR_434229	1.42934	0.164377	0.332691	0.630798	14_75425025_Human_STR_434229	-1.10372	0.279456	-0.251044	0.596747	0.713501	0.729424
chr1_36023608_36029889	1_36108428_Human_STR_25257	-1.42927	0.164394	-0.125669	0.630798	1_36108428_Human_STR_25257	-3.28643	0.00281567	-0.165003	0.243201	0.354738	0.356326
chr3_43239701_43242150	3_43337908_Human_STR_934153	-1.42924	0.164403	-0.00399543	0.630798	3_43273979_Human_STR_934125	-1.8601	0.073798	-0.128483	0.544416	0.685679	0.695564
chr3_142601587_142608954	3_142519755_Human_STR_985544	-1.42923	0.164408	-0.0977614	0.630798	3_142626403_Human_STR_985620	1.58327	0.125005	0.0416586	0.576241	0.676292	0.684888
chr1_172935929_172937021	1_173020869_Human_STR_86270	1.42919	0.164417	0.0664982	0.630798	1_172901148_Human_STR_86209	-1.67739	0.105006	-0.159137	0.566965	0.668926	0.681698
chr8_37900989_37902435	8_37830304_Human_STR_1406684	-1.42916	0.164427	-0.00469688	0.630798	8_37990315_Human_STR_1406856	1.39015	0.175839	0.127351	0.588986	0.612064	0.683168
chr2_151282072_151283786	2_151357086_Human_STR_783078	1.42903	0.164464	0.173082	0.630809	2_151253116_Human_STR_783015	1.71052	0.0986383	0.048953	0.563322	0.6604	0.669201
chr2_206540079_206541088	2_206529434_Human_STR_811808	-1.42877	0.164538	-0.0309067	0.63084	2_206441040_Human_STR_811767	-1.75609	0.0904117	-0.144368	0.558052	0.696088	0.706156
chr2_196727306_196729405	2_196739323_Human_STR_805710	1.42873	0.16455	0.0469108	0.63084	2_196708820_Human_STR_805695	2.45893	0.0206318	0.0874327	0.432322	0.688167	0.669214
chr14_101922520_101925844	14_101895580_Human_STR_449239	-1.42865	0.164574	-0.0251114	0.630842	14_101858037_Human_STR_449222	2.44518	0.0212834	0.0415205	0.435182	0.569707	0.564441
chr9_98076884_98079240	9_98138824_Human_STR_1500024	1.4286	0.164586	0.0153929	0.630842	9_97992053_Human_STR_1499927	1.24697	0.223119	0.00846252	0.594278	0.657548	0.682446
chr17_56596090_56598942	17_56634637_Human_STR_595570	1.42856	0.164599	0.0597924	0.630846	17_56562307_Human_STR_595521	2.29494	0.0297363	0.0340839	0.467415	0.657903	0.650876
chr4_128699475_128703190	4_128704337_Human_STR_1080112	-1.42842	0.164637	-0.0321824	0.630858	4_128722614_Human_STR_1080119	1.81237	0.0810643	0.00413124	0.551178	0.601746	0.582706
chr5_157543307_157544706	5_157539009_Human_STR_1191634	-1.42836	0.164655	-0.228361	0.630861	5_157559262_Human_STR_1191648	-2.10792	0.0444611	-0.0274255	0.505041	0.688159	0.678464
chr4_158902247_158913476	4_158820517_Human_STR_1095197	-1.42831	0.164668	-0.0240627	0.630861	4_158814723_Human_STR_1095196	-2.31515	0.0284443	-0.00800236	0.462982	0.568156	0.517457
chr8_23583430_23586090	8_23589414_Human_STR_1398081	-1.42821	0.164696	-0.0753054	0.630861	8_23485475_Human_STR_1398024	2.61261	0.014503	0.0121746	0.398462	0.366499	0.356326
chr17_18321691_18323205	17_18255465_Human_STR_569823	1.42818	0.164705	0.0149678	0.630861	17_18287750_Human_STR_569873	1.81404	0.0808007	0.131676	0.551006	0.675498	0.686547
chr10_89073110_89076427	10_89084500_Human_STR_177885	-1.42817	0.164709	-0.0289158	0.630861	10_89084500_Human_STR_177885	-1.99952	0.0557074	-0.0338561	0.523237	0.568387	0.576971
chr7_127043689_127046191	7_126999974_Human_STR_1366711	1.42808	0.164736	0.0385465	0.630866	7_127048072_Human_STR_1366725	-2.16038	0.0397828	-0.00284322	0.494746	0.551327	0.466581
chr1_149982759_149983653	1_149887443_Human_STR_72472	1.42805	0.164742	0.0376114	0.630866	1_150016647_Human_STR_72521	1.09549	0.282976	0.0117758	0.59683	0.67058	0.68996
chr7_33169444_33172021	7_33265312_Human_STR_1314198	-1.42796	0.16477	-0.0415342	0.630868	7_33116450_Human_STR_1314108	0.806336	0.427095	0.0109954	0.598585	0.684366	0.704827
chr12_108439581_108442708	12_108468522_Human_STR_333919	1.42776	0.164827	0.0133252	0.630884	12_108420836_Human_STR_333900	-3.85381	0.000650729	-0.00747075	0.136212	0.196842	0.0554905
chr11_15671783_15673856	11_15616818_Human_STR_211601	-1.42773	0.164834	-0.0615168	0.630884	11_15673285_Human_STR_211621	2.13875	0.0416558	0.0637548	0.499024	0.63434	0.641627
chr11_233053_236034	11_297578_Human_STR_203672	1.42763	0.164863	0.00689293	0.630884	11_329930_Human_STR_203693	-1.7223	0.0964531	-0.0156146	0.562044	0.667944	0.662542
chr7_139745700_139748043	7_139736623_Human_STR_1374843	-1.42763	0.164863	-0.0494278	0.630884	7_139752533_Human_STR_1374848	2.08696	0.0464637	0.0193804	0.508633	0.645375	0.637552
chr7_75086805_75088167	7_75186316_Human_STR_1338031	1.42758	0.164877	0.00779217	0.630884	7_75182164_Human_STR_1338029	0.971289	0.340026	0.101355	0.597962	0.61117	0.641639
chr10_121071886_121082246	10_121136074_Human_STR_196705	1.42758	0.164877	0.0147962	0.630884	10_120987960_Human_STR_196618	-1.80465	0.0822957	-0.0313912	0.552147	0.638644	0.645525
chr1_179871550_179874046	1_179967145_Human_STR_90288	1.4275	0.1649	0.0508939	0.630887	1_179860668_Human_STR_90195	-1.91449	0.0662101	-0.00481005	0.536807	0.640099	0.621631
chr15_45249793_45252326	15_45261996_Human_STR_466930	-1.42748	0.164907	-0.0386761	0.630887	15_45201049_Human_STR_466868	-1.66923	0.106627	-0.0617269	0.567859	0.652947	0.664977
chr10_90312900_90313729	10_90306662_Human_STR_178536	-1.42743	0.164919	-0.0732578	0.630887	10_90378965_Human_STR_178570	-2.56678	0.0161258	-0.0649881	0.40827	0.528396	0.531213
chr1_150894713_150895886	1_150812717_Human_STR_73183	1.42738	0.164934	0.107754	0.630892	1_150964242_Human_STR_73362	-2.0858	0.0465773	-0.170619	0.508895	0.664232	0.675379
chr1_7017651_7026067	1_7057322_Human_STR_3429	1.42736	0.164941	0.0348921	0.630893	1_7118919_Human_STR_3462	-1.61247	0.118489	-0.0189587	0.573752	0.64975	0.653356
chr6_57182639_57186321	6_57141245_Human_STR_1239603	1.42729	0.16496	0.0147793	0.630898	6_57152575_Human_STR_1239608	1.60337	0.120488	0.0373462	0.57444	0.67747	0.685212
chr3_156792326_156794447	3_156791213_Human_STR_992774	1.42707	0.165023	0.0704682	0.630922	3_156864399_Human_STR_992798	-1.84761	0.0756426	-0.0179895	0.546243	0.633335	0.63741
chr9_139622913_139625307	9_139717540_Human_STR_1525608	-1.42659	0.16516	-0.0561784	0.630992	9_139621696_Human_STR_1525567	3.03302	0.00529814	0.0562952	0.300668	0.525629	0.506977
chr11_38894447_38895350	11_38801787_Human_STR_223428	-1.42614	0.165289	-0.0266384	0.631049	11_38881853_Human_STR_223475	-2.24662	0.0330443	-0.0288214	0.477702	0.716621	0.687818
chr17_21415032_21416644	17_21365888_Human_STR_572192	-1.42612	0.165294	-0.0300739	0.631049	17_21394399_Human_STR_572203	-2.66413	0.0128606	-0.0239951	0.387215	0.514042	0.494925
chr3_170790178_170791127	3_170711299_Human_STR_999615	-1.42606	0.165312	-0.00826992	0.631053	3_170799485_Human_STR_999662	-1.9837	0.0575429	-0.140861	0.525734	0.678433	0.688511
chr5_158636726_158640980	5_158579150_Human_STR_1192127	-1.42583	0.165376	-0.00162089	0.631072	5_158625248_Human_STR_1192149	-1.95076	0.0615349	-0.00316055	0.53081	0.682443	0.582513
chr12_122869404_122872193	12_122813113_Human_STR_345827	-1.42576	0.165397	-0.00750322	0.631072	12_122778333_Human_STR_345796	2.76771	0.010071	0.0243458	0.362925	0.586497	0.547377
chr1_42097030_42098400	1_42064478_Human_STR_29620	-1.42574	0.165403	-0.00763227	0.631072	1_42074589_Human_STR_29625	3.16153	0.00385291	0.0546466	0.270608	0.621767	0.570704
chr2_91896161_91896970	2_91964631_Human_STR_753539	1.42558	0.165448	0.0134203	0.631084	2_91964631_Human_STR_753539	-0.88982	0.381423	-0.00945474	0.598408	0.690359	0.733068
chr7_73542322_73545353	7_73496660_Human_STR_1336706	-1.42552	0.165466	-0.0623912	0.631084	7_73572112_Human_STR_1336803	5.6093	5.95787e-06	0.0141312	0.0109873	0.926501	1.51982e-05
chr3_129135787_129137210	3_129208682_Human_STR_978413	1.42551	0.165469	0.0744121	0.631084	3_129161423_Human_STR_978385	2.27451	0.0310963	0.131678	0.471679	0.623985	0.634335
chr14_70232254_70233709	14_70198296_Human_STR_430534	-1.4255	0.165471	-0.0119462	0.631084	14_70328396_Human_STR_430625	-2.29461	0.0297579	-0.00742984	0.467445	0.572234	0.504482
chr1_196335434_196338248	1_196351213_Human_STR_98763	-1.4255	0.165472	-0.00277219	0.631084	1_196301916_Human_STR_98742	-3.84479	0.000666326	-0.139884	0.137379	0.410092	0.351922
chr3_93815053_93818889	3_93899126_Human_STR_960790	1.42541	0.165497	0.0266406	0.631092	3_93895795_Human_STR_960787	1.51132	0.142324	0.0878376	0.581857	0.710276	0.719375
chr9_101919706_101921702	9_101859714_Human_STR_1502276	-1.42528	0.165535	-0.0640283	0.6311	9_101896279_Human_STR_1502297	-1.92949	0.0642412	-0.104935	0.534084	0.656824	0.667708
chr1_56718330_56724134	1_56811773_Human_STR_38922	1.42522	0.165552	0.0682832	0.631102	1_56644660_Human_STR_38851	3.18152	0.00366526	0.0677655	0.266222	0.39351	0.387048
chr4_113225800_113242331	4_113272631_Human_STR_1072680	1.42518	0.165562	0.024093	0.631102	4_113303446_Human_STR_1072690	-2.60744	0.0146779	-0.00814595	0.399522	0.380724	0.358878
chr7_127621562_127622345	7_127640131_Human_STR_1367024	1.42499	0.165618	0.029625	0.631123	7_127603301_Human_STR_1367007	1.32824	0.195219	0.0897393	0.591698	0.671081	0.695968
chr14_51025760_51027371	14_51125792_Human_STR_419439	-1.42498	0.165621	-0.0364003	0.631123	14_51020828_Human_STR_419375	-3.55084	0.00143298	-0.205431	0.189668	0.532458	0.526517
chr8_130046481_130047635	8_130123738_Human_STR_1453855	1.42484	0.16566	0.0224763	0.63113	8_129995347_Human_STR_1453784	2.04828	0.0503701	0.00920788	0.515178	0.543448	0.542684
chr5_71616457_71618592	5_71522527_Human_STR_1147117	1.42478	0.165678	0.0480451	0.631133	5_71574270_Human_STR_1147149	-3.93232	0.000529207	-0.0956407	0.123729	0.172366	0.139645
chr1_206547138_206547999	1_206642755_Human_STR_104886	1.4246	0.165729	0.123953	0.631141	1_206635229_Human_STR_104884	-1.85979	0.0738439	-0.0113491	0.544449	0.725005	0.676169
chr8_129334475_129336013	8_129371436_Human_STR_1453513	1.4246	0.165731	0.102994	0.631141	8_129389377_Human_STR_1453530	-1.70659	0.0993757	-0.0516909	0.563747	0.696987	0.700721
chr2_150001725_150003385	2_150034350_Human_STR_782483	-1.42456	0.16574	-0.0383009	0.631141	2_150005932_Human_STR_782467	3.26728	0.00295509	0.081852	0.247454	0.422521	0.419809
chr6_167242311_167246060	6_167214817_Human_STR_1294002	1.42431	0.165813	0.00905705	0.631176	6_167230891_Human_STR_1294009	-1.98099	0.0578627	-0.0090772	0.526191	0.572333	0.557124
chr12_858161_860391	12_900392_Human_STR_274730	-1.42416	0.165857	-0.00908103	0.631184	12_859441_Human_STR_274692	3.92281	0.000542648	0.0486452	0.125244	0.520932	0.227492
chr3_69536904_69557239	3_69475473_Human_STR_950144	-1.42412	0.165866	-0.0124105	0.631184	3_69542837_Human_STR_950175	-2.50445	0.0186043	-0.0511642	0.422163	0.623917	0.617241
chr10_81101358_81107176	10_81200836_Human_STR_173730	-1.42394	0.165918	-0.00260775	0.631184	10_81181169_Human_STR_173718	-2.40116	0.0234981	-0.00246974	0.444408	0.458168	0.405051
chr10_33729829_33731184	10_33666853_Human_STR_150515	-1.42394	0.16592	-0.132002	0.631184	10_33782382_Human_STR_150591	3.58962	0.00129632	0.192739	0.182634	0.447797	0.434542
chr15_64431808_64434211	15_64381711_Human_STR_477949	1.42394	0.16592	0.0330934	0.631184	15_64433179_Human_STR_477984	-2.77114	0.0099891	-0.00500545	0.362179	0.309841	0.288911
chr15_79965842_79968792	15_79942538_Human_STR_488114	1.42378	0.165965	0.00668082	0.631184	15_80007956_Human_STR_488135	1.77581	0.0870371	0.0107156	0.555783	0.653482	0.640728
chr4_103304800_103306902	4_103212481_Human_STR_1067753	1.42376	0.165971	0.038791	0.631184	4_103311594_Human_STR_1067801	-1.98572	0.0573053	-0.0495882	0.525313	0.686324	0.681663
chr17_65563584_65568388	17_65662267_Human_STR_603017	1.42363	0.166008	0.0268129	0.631184	17_65542404_Human_STR_602909	-4.06483	0.000372742	-0.0359011	0.104438	0.615282	0.141941
chr2_122907977_122909413	2_122896840_Human_STR_768597	1.4236	0.166017	0.00696307	0.631184	2_122980809_Human_STR_768622	1.12098	0.272166	0.0124461	0.59659	0.649292	0.698839
chr3_125162153_125164570	3_125132854_Human_STR_976188	1.42359	0.166019	0.0838249	0.631184	3_125225189_Human_STR_976287	2.40477	0.0233089	0.0173797	0.443728	0.617003	0.572897
chr17_56229563_56235722	17_56273044_Human_STR_595332	1.42356	0.166028	0.0260148	0.631184	17_56255417_Human_STR_595326	2.68123	0.0123549	0.0550782	0.382843	0.530042	0.530396
chr7_39827981_39828535	7_39786525_Human_STR_1317365	1.42355	0.166032	0.0121605	0.631184	7_39768445_Human_STR_1317354	2.12369	0.0430057	0.0786621	0.502068	0.649533	0.65648
chr2_232190453_232192707	2_232117820_Human_STR_826269	-1.42345	0.166061	-0.01293	0.631184	2_232107960_Human_STR_826262	-1.9681	0.0594044	-0.119913	0.528067	0.666961	0.676474
chr1_16959470_16978915	1_17006459_Human_STR_10726	-1.42338	0.16608	-0.148046	0.631184	1_17006459_Human_STR_10726	-1.37329	0.18096	-0.136604	0.589709	0.676995	0.690649
chr2_161772847_161773676	2_161767256_Human_STR_788404	-1.42335	0.166088	-0.114363	0.631184	2_161772714_Human_STR_788406	2.86755	0.007929	0.349021	0.339137	0.649595	0.659727
chr12_40047294_40048741	12_40011828_Human_STR_295008	1.42334	0.166091	0.093375	0.631184	12_40025854_Human_STR_295012	-1.8598	0.073842	-0.0449437	0.544449	0.651991	0.658602
chr7_87795064_87795813	7_87869449_Human_STR_1345216	1.42334	0.166091	0.101184	0.631184	7_87870348_Human_STR_1345219	2.05777	0.0493862	0.0208954	0.51354	0.613597	0.61472
chr12_109606445_109609187	12_109646023_Human_STR_334718	-1.42331	0.166099	-0.0389152	0.631184	12_109555165_Human_STR_334625	1.97713	0.0583204	0.0585796	0.526789	0.691008	0.692855
chr2_97319098_97323968	2_97406744_Human_STR_754847	-1.42316	0.166142	-0.0236293	0.631184	2_97383271_Human_STR_754821	1.40942	0.170125	0.016899	0.587998	0.654102	0.674554
chr2_175523026_175536055	2_175585568_Human_STR_795747	1.42315	0.166144	0.00692831	0.631184	2_175620765_Human_STR_795765	-3.98132	0.000464984	-0.0318653	0.116496	0.230562	0.0791621
chr6_26441194_26448133	6_26344832_Human_STR_1221292	1.42306	0.166171	0.0402843	0.631184	6_26357899_Human_STR_1221306	2.10673	0.0445728	0.0362071	0.505221	0.6457	0.619302
chr6_43586707_43591000	6_43508658_Human_STR_1232727	1.42304	0.166177	0.0566461	0.631184	6_43497648_Human_STR_1232713	-3.07343	0.00479542	-0.0152605	0.291519	0.42067	0.315368
chr5_79287073_79288072	5_79204943_Human_STR_1151519	1.42304	0.166178	0.00405319	0.631184	5_79248223_Human_STR_1151539	-2.64137	0.0135635	-0.00315681	0.392563	0.216684	0.190102
chr8_86133099_86135024	8_86146841_Human_STR_1430600	1.42299	0.166193	0.0238083	0.631184	8_86155927_Human_STR_1430611	-1.1053	0.278783	-0.0445926	0.596717	0.65615	0.676783
chr3_48130844_48132090	3_48129196_Human_STR_937285	1.42298	0.166193	0.00920357	0.631184	3_48209851_Human_STR_937393	-3.26543	0.00296887	-0.00971359	0.24774	0.460335	0.245493
chr1_25966453_25970154	1_25901915_Human_STR_17161	-1.42298	0.166195	-0.0141304	0.631184	1_25918391_Human_STR_17180	-3.14519	0.00401312	-0.0590878	0.27411	0.380507	0.37522
chr3_37114223_37115656	3_37148398_Human_STR_930957	-1.42287	0.166225	-0.124338	0.63119	3_37099026_Human_STR_930926	1.71917	0.0970304	0.047512	0.562451	0.651118	0.660117
chr7_128115543_128116746	7_128030673_Human_STR_1367235	-1.42282	0.166241	-0.0640841	0.63119	7_128037206_Human_STR_1367236	-2.79397	0.00946013	-0.0530442	0.356477	0.658945	0.587691
chr3_50600019_50601149	3_50503689_Human_STR_939556	-1.42282	0.166241	-0.043927	0.63119	3_50698633_Human_STR_939639	-2.52644	0.0176925	-0.0399781	0.417333	0.537718	0.530743
chr1_42012363_42012885	1_42099793_Human_STR_29638	-1.42276	0.166256	-0.12072	0.63119	1_41934723_Human_STR_29571	1.50569	0.143757	0.0635192	0.582289	0.669816	0.681673
chr13_50939925_50941884	13_51001783_Human_STR_370779	1.42275	0.166261	0.0421744	0.63119	13_51001783_Human_STR_370779	2.30589	0.0290298	0.0378894	0.465084	0.518104	0.522162
chr1_202362500_202368147	1_202405397_Human_STR_102427	1.42271	0.166271	0.0174298	0.63119	1_202405397_Human_STR_102427	1.91497	0.0661458	0.026932	0.536694	0.575327	0.585891
chr5_3483864_3484848	5_3397796_Human_STR_1113492	1.42261	0.166301	0.0415426	0.631197	5_3397796_Human_STR_1113492	2.10773	0.0444792	0.0749983	0.505061	0.603953	0.614739
chr3_98256999_98260331	3_98195013_Human_STR_962676	1.42259	0.166307	0.0573185	0.631197	3_98281882_Human_STR_962707	-2.38042	0.0246127	-0.0182066	0.449182	0.534984	0.523843
chr11_1281816_1286989	11_1349840_Human_STR_204272	-1.42256	0.166315	-0.0176712	0.631197	11_1353374_Human_STR_204276	-2.59586	0.0150776	-0.096432	0.402033	0.678944	0.673886
chr1_185614424_185616075	1_185583817_Human_STR_93369	-1.4225	0.166332	-0.0430099	0.631202	1_185630915_Human_STR_93396	1.76876	0.0882321	0.00797745	0.556602	0.634649	0.601036
chr10_99540371_99542918	10_99556829_Human_STR_184130	-1.42246	0.166344	-0.0743446	0.631202	10_99485953_Human_STR_184088	-2.07771	0.0473726	-0.0745539	0.510323	0.661925	0.668097
chr6_136170438_136176674	6_136230747_Human_STR_1277108	-1.42224	0.166408	-0.0034552	0.631224	6_136172988_Human_STR_1277074	2.48992	0.0192308	0.0466848	0.425659	0.643881	0.607186
chr15_99786284_99789408	15_99793331_Human_STR_499401	-1.42217	0.166427	-0.0377536	0.631225	15_99803524_Human_STR_499405	-2.05743	0.0494213	-0.0762862	0.51354	0.618766	0.627923
chr14_58796134_58798820	14_58719540_Human_STR_423750	1.42209	0.16645	0.0325639	0.631229	14_58802030_Human_STR_423821	3.53182	0.00150504	0.124405	0.193424	0.321016	0.316274
chr4_103558187_103560615	4_103642481_Human_STR_1067972	-1.42199	0.166478	-0.0080986	0.631232	4_103505785_Human_STR_1067898	1.39033	0.175784	0.0500896	0.588974	0.62401	0.657052
chr4_164251367_164255071	4_164281695_Human_STR_1098017	1.42193	0.166496	0.0167182	0.631232	4_164249239_Human_STR_1097998	-2.6755	0.0125222	-0.0509427	0.384417	0.574087	0.564167
chr3_152151614_152156856	3_152178042_Human_STR_990371	1.42192	0.1665	0.0548237	0.631232	3_152105031_Human_STR_990332	-2.07063	0.0480786	-0.0423098	0.511568	0.625441	0.627526
chr4_74580962_74602848	4_74487410_Human_STR_1053513	-1.4219	0.166505	-0.0112327	0.631232	4_74522596_Human_STR_1053533	-1.53754	0.135799	-0.00883939	0.579733	0.653158	0.646598
chr20_43342086_43344734	20_43340900_Human_STR_856279	1.42176	0.166547	0.00202085	0.631253	20_43309466_Human_STR_856253	2.91451	0.00707776	0.0859689	0.327568	0.582599	0.57206
chr3_149557328_149562918	3_149659318_Human_STR_989012	-1.42166	0.166574	-0.015564	0.631253	3_149651373_Human_STR_989004	-2.71558	0.011395	-0.0613916	0.374376	0.663288	0.596536
chr14_78616695_78618195	14_78694501_Human_STR_436562	1.42164	0.166579	0.0868622	0.631253	14_78546432_Human_STR_436501	-2.50095	0.0187536	-0.0169353	0.423203	0.505218	0.501061
chr19_42609041_42610286	19_42686395_Human_STR_688940	-1.42164	0.166581	-0.00933829	0.631253	19_42686395_Human_STR_688940	-2.87679	0.00775417	-0.0139667	0.336814	0.283013	0.266635
chr6_168092539_168093689	6_168102826_Human_STR_1294384	1.4215	0.166619	0.0323385	0.631262	6_168083309_Human_STR_1294369	2.33665	0.0271257	0.127763	0.458047	0.671718	0.675883
chr2_191271051_191272762	2_191238932_Human_STR_803026	-1.42148	0.166626	-0.0200982	0.631262	2_191229268_Human_STR_803018	-2.01375	0.0541002	-0.0597428	0.520625	0.696779	0.692537
chr3_52584413_52587486	3_52670875_Human_STR_940924	-1.42145	0.166636	-0.0688584	0.631262	3_52590945_Human_STR_940841	-2.68493	0.0122482	-0.100259	0.381738	0.594133	0.596733
chr19_42784464_42788022	19_42685724_Human_STR_688938	-1.42142	0.166644	-0.0115315	0.631262	19_42728127_Human_STR_688979	3.46115	0.00180482	0.0133159	0.207027	0.131999	0.0936159
chr1_100434113_100435429	1_100528822_Human_STR_61458	-1.42135	0.166663	-0.0060503	0.631262	1_100516642_Human_STR_61444	-1.6007	0.12108	-0.0173832	0.574716	0.677665	0.677802
chr12_68471294_68473706	12_68422695_Human_STR_311943	1.42131	0.166674	0.259199	0.631262	12_68501077_Human_STR_311972	-2.215	0.0353849	-0.0123166	0.484012	0.707513	0.670445
chr14_100043902_100044891	14_100061566_Human_STR_448215	1.42114	0.166723	0.0161392	0.631287	14_100092603_Human_STR_448234	-2.30155	0.0293081	-0.0688387	0.465949	0.695905	0.671582
chr13_88674233_88675689	13_88641664_Human_STR_389163	-1.42098	0.166771	-0.0699156	0.631298	13_88728193_Human_STR_389205	-1.66908	0.106657	-0.0367836	0.567876	0.703947	0.702113
chr7_142714780_142716624	7_142685517_Human_STR_1376490	1.42096	0.166775	0.0492979	0.631298	7_142685517_Human_STR_1376490	2.18053	0.0381061	0.0770589	0.490936	0.589767	0.599479
chr3_17705587_17708149	3_17686420_Human_STR_921155	1.42092	0.166787	0.0289726	0.631298	3_17762951_Human_STR_921197	2.81136	0.00907491	0.0210494	0.352391	0.56175	0.4939
chr14_66869040_66870511	14_66918739_Human_STR_428519	1.4209	0.166791	0.0736603	0.631298	14_66838219_Human_STR_428493	3.12058	0.00426654	0.0307311	0.28001	0.389235	0.371286
chr13_114462500_114464926	13_114465079_Human_STR_402257	-1.42086	0.166805	-0.016113	0.631298	13_114460474_Human_STR_402255	0.942753	0.354167	0.0152902	0.598112	0.693409	0.725423
chr10_52396062_52397895	10_52322092_Human_STR_157149	1.42065	0.166866	0.022493	0.631302	10_52347392_Human_STR_157160	2.13765	0.0417528	0.0141075	0.499302	0.651512	0.623047
chr2_170881008_170882164	2_170871482_Human_STR_792851	1.42064	0.166868	0.076147	0.631302	2_170922482_Human_STR_792879	-2.5718	0.0159404	-0.0964428	0.407192	0.610072	0.608424
chr2_6932901_6935445	2_6907537_Human_STR_706400	1.42063	0.166871	0.0211551	0.631302	2_6907537_Human_STR_706400	-1.7903	0.084626	-0.017535	0.553828	0.700978	0.666864
chr12_113416511_113430802	12_113334951_Human_STR_338050	-1.42063	0.166872	-0.00503722	0.631302	12_113491164_Human_STR_338133	2.63677	0.0137098	0.0137417	0.393346	0.666823	0.57217
chr1_94795188_94796129	1_94812340_Human_STR_58650	1.42034	0.166954	0.0567614	0.631341	1_94734347_Human_STR_58610	-2.96771	0.00621806	-0.158964	0.315342	0.670098	0.655871
chr16_30935259_30939696	16_31028635_Human_STR_525606	1.42027	0.166974	0.196583	0.631344	16_31003412_Human_STR_525575	1.84817	0.0755598	0.0131186	0.54621	0.583833	0.583513
chr16_88226867_88230866	16_88307409_Human_STR_555071	1.42013	0.167014	0.013108	0.631351	16_88237335_Human_STR_555034	1.39805	0.173478	0.00639206	0.588583	0.646167	0.670284
chr3_52313041_52321599	3_52335729_Human_STR_940729	1.4201	0.167025	0.0388809	0.631351	3_52355125_Human_STR_940736	2.72544	0.0111327	0.0403898	0.372426	0.571118	0.544792
chr12_82749009_82751574	12_82659644_Human_STR_319386	-1.42007	0.167033	-0.00316751	0.631351	12_82802377_Human_STR_319456	-1.79662	0.0835925	-0.00799956	0.553083	0.561752	0.563528
chr20_31119194_31132204	20_31144076_Human_STR_847736	-1.41991	0.167078	-0.0276434	0.63136	20_31047184_Human_STR_847674	2.06179	0.0489738	0.0336223	0.512834	0.648444	0.646208
chr3_82137589_82138786	3_82143159_Human_STR_956640	-1.41987	0.167089	-0.0620404	0.63136	3_82224984_Human_STR_956681	-1.61188	0.118618	-0.0270012	0.573793	0.686652	0.692337
chr8_32962069_32963405	8_33031851_Human_STR_1403921	1.4198	0.167109	0.00552921	0.631362	8_32905982_Human_STR_1403862	2.76565	0.0101203	0.08095	0.363275	0.571452	0.572539
chr17_56648645_56649746	17_56603921_Human_STR_595551	-1.41976	0.167122	-0.0102505	0.631362	17_56579519_Human_STR_595536	1.82718	0.0787462	0.0855768	0.549234	0.670471	0.679355
chr8_61430580_61456707	8_61422339_Human_STR_1417719	-1.41973	0.16713	-0.0148099	0.631362	8_61354522_Human_STR_1417667	-2.42843	0.0221026	-0.0702484	0.438802	0.667255	0.662386
chr10_45033376_45034567	10_44934317_Human_STR_155173	-1.41969	0.167143	-0.00747983	0.631362	10_44938457_Human_STR_155174	-1.9321	0.0639037	-0.0166008	0.533587	0.578121	0.582736
chr1_51775640_51781578	1_51874470_Human_STR_35686	-1.41963	0.167159	-0.0305329	0.631362	1_51830173_Human_STR_35654	-1.87687	0.0713817	-0.0410698	0.542038	0.654854	0.660575
chr7_17887793_17889555	7_17920861_Human_STR_1306026	-1.41958	0.167174	-0.0301953	0.631362	7_17941866_Human_STR_1306037	-1.41034	0.169856	-0.0219634	0.587984	0.712798	0.740454
chr7_72126591_72127623	7_72084633_Human_STR_1335355	1.4195	0.167197	0.0594155	0.631362	7_72051725_Human_STR_1335323	-1.86483	0.0731098	-0.0173583	0.543716	0.718452	0.688107
chr14_45422410_45425515	14_45393075_Human_STR_416279	1.41945	0.16721	0.0881521	0.631362	14_45377813_Human_STR_416256	2.52667	0.017683	0.0943918	0.417288	0.695612	0.676413
chr2_198747506_198749303	2_198783661_Human_STR_806918	1.41942	0.167221	0.00812901	0.631362	2_198820156_Human_STR_806938	-1.29817	0.205208	-0.0729177	0.592785	0.627915	0.660789
chr2_143548112_143550150	2_143555335_Human_STR_779292	1.4194	0.167224	0.0455545	0.631362	2_143493635_Human_STR_779268	2.23013	0.0342466	0.167744	0.481312	0.647981	0.658288
chr10_112712204_112713853	10_112657917_Human_STR_192168	-1.4194	0.167225	-0.0639481	0.631362	10_112651226_Human_STR_192164	-1.21407	0.235234	-0.0475043	0.595061	0.711593	0.732998
chr1_26606830_26649511	1_26717364_Human_STR_17846	-1.41937	0.167233	-0.0106098	0.631362	1_26562886_Human_STR_17710	2.4595	0.0206055	0.0710197	0.432117	0.541939	0.546565
chr11_45092066_45109604	11_45209351_Human_STR_226767	-1.41933	0.167247	-0.0100232	0.631364	11_45008787_Human_STR_226680	1.57486	0.126935	0.00670789	0.576879	0.605123	0.605319
chr11_74349226_74350770	11_74422841_Human_STR_242784	-1.41919	0.167286	-0.133344	0.631371	11_74311000_Human_STR_242732	3.86783	0.000627181	0.178068	0.13381	0.344486	0.313979
chr2_174732251_174734033	2_174751795_Human_STR_795222	1.41914	0.167301	0.0517882	0.631371	2_174811450_Human_STR_795254	1.48288	0.149687	0.0478554	0.583732	0.665859	0.677801
chr11_66416883_66419936	11_66512291_Human_STR_237444	-1.41912	0.167307	-0.0086126	0.631371	11_66439974_Human_STR_237399	2.15461	0.0402748	0.11681	0.495842	0.688675	0.694211
chr11_77492136_77496679	11_77523931_Human_STR_244698	-1.41906	0.167324	-0.0168428	0.631374	11_77474384_Human_STR_244654	-2.54208	0.0170691	-0.0592574	0.413818	0.583877	0.585108
chr1_3137598_3139747	1_3046400_Human_STR_1457	1.41898	0.167346	0.0355738	0.63138	1_3150455_Human_STR_1488	-1.59248	0.122919	-0.0854731	0.575504	0.67353	0.685267
chr6_116525573_116527942	6_116427507_Human_STR_1267335	-1.41895	0.167357	-0.0532161	0.63138	6_116463049_Human_STR_1267345	-2.0772	0.0474229	-0.00610719	0.510409	0.643527	0.58268
chr8_67672538_67674100	8_67575339_Human_STR_1420720	1.41874	0.167416	0.0530757	0.631405	8_67709177_Human_STR_1420857	2.02097	0.0533014	0.110106	0.519642	0.652478	0.662742
chr12_107842680_107844277	12_107882434_Human_STR_333591	1.41843	0.167506	0.0944724	0.631439	12_107780668_Human_STR_333537	-3.16638	0.00380653	-0.0605877	0.269499	0.497057	0.484246
chr11_102450504_102452027	11_102362837_Human_STR_256825	-1.41842	0.167509	-0.0921313	0.631439	11_102362837_Human_STR_256825	-2.2185	0.0351186	-0.195915	0.48345	0.645792	0.657802
chr2_39705977_39707503	2_39697589_Human_STR_725123	-1.41826	0.167554	-0.00536995	0.631439	2_39716019_Human_STR_725144	-2.96412	0.00627288	-0.141534	0.316066	0.566268	0.567495
chr2_231001487_231003377	2_230927065_Human_STR_825561	-1.41825	0.167558	-0.0772943	0.631439	2_231087755_Human_STR_825656	-2.0135	0.0541279	-0.154574	0.520666	0.652597	0.664569
chr3_150790675_150793430	3_150691602_Human_STR_989600	-1.41824	0.16756	-0.00811669	0.631439	3_150739528_Human_STR_989622	3.17439	0.0037311	0.0117932	0.267904	0.541555	0.371847
chr8_43101202_43103077	8_43020188_Human_STR_1410410	1.41822	0.167567	0.0656215	0.631439	8_43194808_Human_STR_1410482	-1.71784	0.0972749	-0.097789	0.562516	0.690193	0.699247
chr12_70681309_70682766	12_70659784_Human_STR_313410	1.41816	0.167583	0.0623175	0.631441	12_70686942_Human_STR_313430	1.7704	0.0879518	0.101117	0.5564	0.689878	0.698707
chr17_34516300_34517104	17_34425011_Human_STR_579075	-1.41814	0.16759	-0.372739	0.631441	17_34421186_Human_STR_579070	1.11877	0.273094	0.162145	0.596603	0.699432	0.713348
chr3_131218440_131221473	3_131186085_Human_STR_979420	-1.418	0.16763	-0.00252602	0.63145	3_131227605_Human_STR_979441	2.03505	0.0517715	0.0457184	0.516921	0.673319	0.677808
chr14_43887198_43888051	14_43860479_Human_STR_415611	-1.41796	0.16764	-0.0299248	0.63145	14_43854679_Human_STR_415604	2.00468	0.0551197	0.0143434	0.522292	0.720283	0.682562
chr1_25810732_25812994	1_25797833_Human_STR_17112	-1.41792	0.167653	-0.0530438	0.63145	1_25823872_Human_STR_17125	3.46931	0.00176744	0.0617224	0.2052	0.376694	0.295216
chr22_21201393_21212497	22_21242600_Human_STR_890670	-1.41791	0.167656	-0.00174258	0.63145	22_21237287_Human_STR_890663	-2.94059	0.00664302	-0.0447498	0.321941	0.568569	0.533499
chr14_35627625_35631562	14_35700145_Human_STR_411528	1.41789	0.167662	0.00444579	0.63145	14_35643940_Human_STR_411479	2.58305	0.0155312	0.00935181	0.404989	0.408161	0.387771
chr17_26989835_26995671	17_27084395_Human_STR_573741	-1.41765	0.167732	-0.024154	0.631479	17_26972689_Human_STR_573642	-2.1403	0.0415186	-0.0117824	0.498643	0.69293	0.669679
chr6_119400156_119401671	6_119452016_Human_STR_1268784	-1.41754	0.167764	-0.0290698	0.631479	6_119429294_Human_STR_1268768	2.54631	0.0169039	0.00817828	0.412946	0.713668	0.581452
chr1_173118834_173120337	1_173187743_Human_STR_86344	1.41747	0.167784	0.0435936	0.631479	1_173095021_Human_STR_86306	-2.4303	0.0220095	-0.0390056	0.438414	0.626273	0.625743
chr14_24623541_24625566	14_24580747_Human_STR_405367	-1.41746	0.167786	-0.0990185	0.631479	14_24645565_Human_STR_405423	2.03748	0.0515119	0.12025	0.516547	0.65749	0.668579
chr1_30861548_30865940	1_30817772_Human_STR_21344	-1.4174	0.167803	-0.0212608	0.631479	1_30879662_Human_STR_21364	-2.15468	0.0402691	-0.007236	0.495842	0.693182	0.609836
chr11_72525831_72533515	11_72579736_Human_STR_241398	-1.41735	0.167817	-0.0118037	0.631479	11_72624869_Human_STR_241436	2.24011	0.0335145	0.0926103	0.479277	0.659434	0.662998
chr9_129877699_129879563	9_129890136_Human_STR_1518689	1.41732	0.167828	0.0672589	0.631479	9_129946599_Human_STR_1518710	-3.56771	0.00137188	-0.453301	0.186464	0.646524	0.644738
chr2_27652343_27657032	2_27621324_Human_STR_717794	-1.41717	0.16787	-0.0139831	0.631479	2_27736777_Human_STR_717895	2.5387	0.017202	0.00826606	0.414513	0.496509	0.441208
chr3_59308687_59310084	3_59394833_Human_STR_945032	-1.41711	0.167888	-0.011179	0.631479	3_59309594_Human_STR_945008	1.88795	0.069823	0.0599315	0.540407	0.700797	0.702306
chr21_34885429_34888524	21_34878449_Human_STR_880266	-1.41711	0.167888	-0.235803	0.631479	21_34878449_Human_STR_880266	-1.31038	0.201105	-0.119323	0.592315	0.685934	0.699204
chr2_149387542_149389037	2_149416163_Human_STR_782188	1.41708	0.167895	0.00541809	0.631479	2_149380804_Human_STR_782167	2.49514	0.0190038	0.0675065	0.424534	0.687353	0.678311
chr1_66986760_66988256	1_67043440_Human_STR_44506	1.41706	0.167901	0.00402751	0.631479	1_67002453_Human_STR_44496	-1.72777	0.0954529	-0.0616649	0.561535	0.67822	0.6859
chr6_13925336_13926579	6_14006300_Human_STR_1213319	-1.41697	0.167929	-0.0174065	0.631479	6_13846414_Human_STR_1213230	-2.45636	0.0207522	-0.0283587	0.432888	0.644308	0.629917
chr1_38265509_38267248	1_38263823_Human_STR_26832	1.41694	0.167937	0.231856	0.631479	1_38289114_Human_STR_26851	-2.56112	0.0163377	-0.150724	0.409693	0.58432	0.592738
chr2_25120011_25121445	2_25153089_Human_STR_715797	1.41692	0.167943	0.0941923	0.631479	2_25088359_Human_STR_715743	-3.07605	0.00476454	-0.0144803	0.29104	0.282141	0.238826
chr10_89627879_89637226	10_89593414_Human_STR_178180	-1.41686	0.16796	-0.039179	0.631479	10_89585066_Human_STR_178173	2.04984	0.0502076	0.0547341	0.514868	0.69501	0.694869
chr1_100436086_100439208	1_100373767_Human_STR_61336	1.41684	0.167964	0.0457373	0.631479	1_100339814_Human_STR_61315	1.7243	0.0960875	0.0891851	0.561895	0.700704	0.70682
chr9_2837845_2843471	9_2775754_Human_STR_1463019	1.41681	0.167974	0.0226093	0.631479	9_2887373_Human_STR_1463082	-2.84201	0.00843182	-0.0690117	0.345448	0.580326	0.577085
chr8_26147859_26148908	8_26234733_Human_STR_1399638	-1.4168	0.167978	-0.0720732	0.631479	8_26234171_Human_STR_1399637	-3.46753	0.00177555	-0.132016	0.205607	0.275938	0.272363
chr3_161103276_161110716	3_161086218_Human_STR_994792	1.41678	0.167984	0.0234201	0.631479	3_161144526_Human_STR_994810	3.23069	0.00324022	0.0544765	0.255137	0.561825	0.517554
chr8_71441650_71447543	8_71438568_Human_STR_1423087	1.41678	0.167984	0.00568718	0.631479	8_71509054_Human_STR_1423134	-2.06457	0.0486909	-0.0847293	0.512437	0.717809	0.709971
chr6_108831559_108832804	6_108763394_Human_STR_1263194	1.41663	0.168025	0.161139	0.631479	6_108788453_Human_STR_1263212	1.92779	0.0644612	0.140902	0.534414	0.662283	0.673291
chr5_61162139_61163577	5_61232424_Human_STR_1141225	-1.41658	0.16804	-0.00641221	0.631479	5_61200980_Human_STR_1141205	-1.59572	0.122191	-0.04464	0.575137	0.66224	0.672297
chr15_70628223_70630405	15_70697312_Human_STR_482313	-1.41657	0.168043	-0.0640421	0.631479	15_70676988_Human_STR_482300	1.62393	0.116011	0.0103698	0.572605	0.656643	0.653973
chr3_137935578_137943025	3_137852834_Human_STR_982759	1.41656	0.168047	0.0242693	0.631479	3_137891930_Human_STR_982809	2.49647	0.0189459	0.0371133	0.424177	0.688709	0.655555
chr16_46668628_46670398	16_46686571_Human_STR_527957	1.41654	0.168053	0.0630468	0.631479	16_46732073_Human_STR_527986	-2.27377	0.0311464	-0.00622845	0.471872	0.546224	0.501537
chr15_63712071_63713753	15_63813340_Human_STR_477580	-1.4165	0.168065	-0.0494452	0.631479	15_63775647_Human_STR_477555	2.1358	0.0419167	0.0264305	0.499824	0.640048	0.625676
chr19_54663860_54672601	19_54565412_Human_STR_699973	1.41647	0.168073	0.0374742	0.631479	19_54674072_Human_STR_700041	-2.72866	0.0110482	-0.0239164	0.371653	0.419747	0.404961
chr22_38958315_38958997	22_38984770_Human_STR_903329	1.41628	0.168129	0.0910709	0.631505	22_38872833_Human_STR_903214	1.84434	0.0761329	0.312058	0.546784	0.686166	0.698986
chr3_52037017_52042264	3_51955646_Human_STR_940505	1.41613	0.16817	0.0494426	0.631516	3_51988751_Human_STR_940531	-1.94389	0.0623987	-0.087929	0.531643	0.627583	0.638372
chr14_100842974_100845041	14_100744471_Human_STR_448722	1.41598	0.168216	0.0420603	0.631517	14_100884973_Human_STR_448814	2.25285	0.0325995	0.0432718	0.476482	0.660019	0.658935
chr20_13922125_13923062	20_13861247_Human_STR_840275	-1.41597	0.168218	-0.0197655	0.631517	20_13869451_Human_STR_840283	2.16436	0.0394462	0.122224	0.493927	0.652862	0.661942
chr17_26423281_26425617	17_26495198_Human_STR_573294	-1.41596	0.16822	-0.0490005	0.631517	17_26356071_Human_STR_573198	2.13284	0.0421806	0.0486939	0.500474	0.628748	0.630057
chr17_28231230_28232716	17_28299223_Human_STR_574888	-1.41588	0.168245	-0.06412	0.631527	17_28331806_Human_STR_574905	2.54646	0.0168982	0.0682102	0.412881	0.576472	0.575068
chr14_29233329_29236345	14_29135843_Human_STR_407442	-1.41578	0.168274	-0.0506919	0.631535	14_29228607_Human_STR_407494	-1.61518	0.117899	-0.0598391	0.573451	0.695322	0.70246
chr11_60295416_60299095	11_60260850_Human_STR_232809	-1.41574	0.168286	-0.0142892	0.631535	11_60283669_Human_STR_232820	2.32547	0.0278046	0.0831542	0.460698	0.589125	0.597355
chr22_41940633_41942184	22_42026494_Human_STR_906098	1.41555	0.16834	0.0508202	0.631551	22_42011277_Human_STR_906084	-2.37501	0.0249113	-0.0877587	0.450233	0.664417	0.667241
chr6_170693677_170695689	6_170719106_Human_STR_1295360	-1.41545	0.168368	-0.0791216	0.63156	6_170663847_Human_STR_1295338	2.13335	0.0421357	0.0829644	0.500362	0.600241	0.609504
chr10_105990338_105991894	10_106088802_Human_STR_188861	-1.41536	0.168395	-0.00721268	0.631562	10_106016645_Human_STR_188834	1.75344	0.0908741	0.074668	0.558469	0.694827	0.701748
chr15_57380927_57383101	15_57449752_Human_STR_473808	-1.41523	0.168434	-0.0575006	0.631562	15_57454436_Human_STR_473811	-2.45519	0.0208073	-0.0688396	0.433044	0.599701	0.60304
chr12_116551642_116552577	12_116623458_Human_STR_340308	-1.41519	0.168443	-0.00283807	0.631562	12_116548163_Human_STR_340259	3.00396	0.00569015	0.0179484	0.307225	0.69852	0.430605
chr9_80985216_80987227	9_81039841_Human_STR_1490508	1.41517	0.168451	0.0794687	0.631562	9_81066132_Human_STR_1490519	2.22822	0.0343889	0.12527	0.481706	0.640073	0.649031
chr13_114238423_114238848	13_114210021_Human_STR_402191	-1.41517	0.168451	-0.0103935	0.631562	13_114284471_Human_STR_402234	-2.79711	0.0093895	-0.0368453	0.355852	0.531376	0.499112
chr7_98749961_98751462	7_98661402_Human_STR_1350956	-1.41502	0.168493	-0.0936735	0.631562	7_98722681_Human_STR_1351017	-2.91202	0.00712054	-0.0221793	0.328176	0.587039	0.535767
chr11_71637249_71639222	11_71700113_Human_STR_240878	1.41501	0.168496	0.0124909	0.631562	11_71565754_Human_STR_240788	-2.00462	0.0551267	-0.0688832	0.522292	0.68094	0.677661
chr16_2570807_2581877	16_2544413_Human_STR_502344	1.41497	0.168508	0.0467545	0.631562	16_2640956_Human_STR_502399	-1.49072	0.147627	-0.0256304	0.583253	0.688577	0.690538
chr7_48282496_48288116	7_48271254_Human_STR_1322213	-1.41494	0.168516	-0.00394181	0.631562	7_48199757_Human_STR_1322175	1.81413	0.0807862	0.0198141	0.550992	0.639342	0.638709
chr6_147191440_147193561	6_147100199_Human_STR_1282700	-1.41489	0.16853	-0.0723785	0.631562	6_147190333_Human_STR_1282746	-2.75607	0.0103534	-0.0368737	0.365399	0.412156	0.407951
chr1_109191966_109193955	1_109198471_Human_STR_65469	1.41487	0.168536	0.00546386	0.631562	1_109131351_Human_STR_65432	-1.56288	0.129727	-0.159016	0.577833	0.691177	0.703386
chr11_43594820_43605265	11_43658768_Human_STR_225974	-1.41487	0.168538	-0.0132689	0.631562	11_43691051_Human_STR_225993	-1.83489	0.0775633	-0.0356971	0.548271	0.66175	0.66109
chr6_43041453_43047016	6_43079576_Human_STR_1232382	1.41475	0.168572	0.0329535	0.631563	6_42999144_Human_STR_1232311	-1.45248	0.157892	-0.0483543	0.585723	0.694889	0.701677
chr12_66648757_66653257	12_66671339_Human_STR_311119	1.41475	0.168573	0.00447985	0.631563	12_66696867_Human_STR_311137	1.96503	0.0597769	0.0778425	0.52858	0.681726	0.691283
chr13_30164034_30169171	13_30227784_Human_STR_359664	-1.41469	0.16859	-0.0456855	0.631563	13_30162627_Human_STR_359632	2.52984	0.0175551	0.0640601	0.416616	0.628801	0.620322
chr2_112289931_112291036	2_112317828_Human_STR_762873	1.4146	0.168616	0.0231528	0.631563	2_112317828_Human_STR_762873	1.32068	0.197693	0.0226474	0.591999	0.628164	0.643532
chr6_36078981_36098161	6_36129339_Human_STR_1227848	1.41457	0.168624	0.0236993	0.631563	6_36144924_Human_STR_1227862	-1.57515	0.126869	-0.00212118	0.576855	0.475966	0.48173
chr21_34144606_34146366	21_34069809_Human_STR_879643	1.41449	0.168648	0.039443	0.631563	21_34201271_Human_STR_879744	-2.07298	0.0478434	-0.121121	0.511151	0.697014	0.703959
chr3_81789407_81794780	3_81704654_Human_STR_956441	1.41448	0.168651	0.0133406	0.631563	3_81706286_Human_STR_956443	-2.23012	0.0342476	-0.0920747	0.481312	0.593679	0.603184
chr1_19537266_19541236	1_19471997_Human_STR_12176	-1.41434	0.168692	-0.00125899	0.631563	1_19513571_Human_STR_12195	-2.28555	0.0303544	-0.0120894	0.469261	0.617104	0.578949
chr12_107532413_107533415	12_107450359_Human_STR_333359	-1.41428	0.168708	-0.1825	0.631563	12_107558402_Human_STR_333421	2.29144	0.0299657	0.133623	0.4681	0.67844	0.676747
chr20_26146308_26146777	20_26191588_Human_STR_846461	-1.41425	0.168718	-0.0747067	0.631563	20_26061621_Human_STR_846380	1.61418	0.118116	0.0714134	0.5736	0.690792	0.694627
chr12_131957782_131959431	12_132023400_Human_STR_351751	-1.41424	0.16872	-0.0452307	0.631563	12_131995792_Human_STR_351740	-1.76983	0.0880489	-0.0183951	0.556446	0.637139	0.640589
chr19_50330141_50337599	19_50399685_Human_STR_696307	1.41418	0.168738	0.0642999	0.631563	19_50261148_Human_STR_696213	-2.71237	0.0114819	-0.116718	0.375193	0.55985	0.566113
chr3_152177366_152182769	3_152105031_Human_STR_990332	1.41407	0.168771	0.0318951	0.631563	3_152184063_Human_STR_990376	-3.00158	0.00572345	-0.0240443	0.307937	0.566724	0.494533
chr1_151121603_151123239	1_151173289_Human_STR_73601	-1.414	0.16879	-0.003673	0.631563	1_151199190_Human_STR_73636	3.0231	0.005429	0.112351	0.302837	0.508722	0.51182
chr1_41869103_41872120	1_41816500_Human_STR_29523	1.414	0.16879	0.02307	0.631563	1_41790536_Human_STR_29503	2.79715	0.00938843	0.129775	0.355852	0.698687	0.681237
chr3_93790674_93794363	3_93829580_Human_STR_960753	-1.414	0.16879	-0.0300922	0.631563	3_93699571_Human_STR_960665	2.69564	0.0119435	0.0283308	0.378735	0.659037	0.605783
chr17_38512540_38516449	17_38575394_Human_STR_582334	-1.41396	0.168802	-0.0384517	0.631563	17_38417288_Human_STR_582212	-2.25981	0.0321093	-0.0484429	0.47514	0.650365	0.651582
chr1_26661719_26665189	1_26711389_Human_STR_17839	1.41388	0.168824	0.048593	0.63157	1_26702348_Human_STR_17825	2.46047	0.0205604	0.0139875	0.431863	0.720122	0.578616
chr3_179322998_179328273	3_179258753_Human_STR_1004309	1.41374	0.168865	0.0248134	0.631585	3_179297244_Human_STR_1004352	-2.02313	0.0530634	-0.003234	0.519257	0.62051	0.54023
chr6_110341186_110343574	6_110325006_Human_STR_1264071	1.41348	0.168942	0.0585823	0.631605	6_110357049_Human_STR_1264084	-2.62225	0.0141816	-0.0953299	0.39668	0.646615	0.641743
chr12_6388005_6391448	12_6332428_Human_STR_277852	-1.41332	0.168987	-0.0453072	0.631618	12_6473928_Human_STR_277969	2.69744	0.0118929	0.0416783	0.378399	0.602114	0.59099
chr21_39058110_39062380	21_39100198_Human_STR_882940	1.4132	0.169023	0.0316675	0.631623	21_39026717_Human_STR_882903	-1.20182	0.23987	-0.0419328	0.595231	0.68792	0.710265
chr11_67196247_67210801	11_67147776_Human_STR_238063	-1.41317	0.16903	-0.0395464	0.631623	11_67145784_Human_STR_238060	-2.10105	0.0451092	-0.0752987	0.506121	0.613444	0.621762
chr11_22829314_22830639	11_22815657_Human_STR_215272	1.41306	0.169065	0.0622243	0.631637	11_22857157_Human_STR_215290	-1.75377	0.0908159	-0.0796843	0.55839	0.671362	0.680693
chr17_47709632_47716968	17_47617396_Human_STR_590241	1.41286	0.16912	0.00286736	0.631655	17_47773587_Human_STR_590370	1.758	0.0900808	0.00345998	0.557844	0.668338	0.623187
chr6_136200445_136203106	6_136197997_Human_STR_1277092	-1.41278	0.169145	-0.0450353	0.63166	6_136197997_Human_STR_1277092	-2.10603	0.0446382	-0.0409806	0.505283	0.56345	0.5705
chr18_21407998_21409536	18_21322615_Human_STR_624738	-1.41236	0.169267	-0.0189786	0.631718	18_21480022_Human_STR_624826	-2.81632	0.00896783	-0.0479595	0.351136	0.476346	0.472128
chr17_65158213_65164002	17_65247169_Human_STR_602587	1.41232	0.16928	0.0349654	0.631718	17_65090505_Human_STR_602469	2.4727	0.0199982	0.0297328	0.429371	0.596018	0.582893
chr5_39700475_39701163	5_39781633_Human_STR_1132353	1.41226	0.169296	0.0489382	0.631719	5_39655587_Human_STR_1132290	-2.45769	0.0206901	-0.0625515	0.432659	0.574269	0.577424
chr7_1043376_1045281	7_1115245_Human_STR_1296040	-1.41211	0.169339	-0.0896774	0.631725	7_991009_Human_STR_1295987	-2.49237	0.0191238	-0.220252	0.425199	0.656912	0.666211
chr20_40187149_40190727	20_40187787_Human_STR_854383	-1.4121	0.169342	-0.00506611	0.631725	20_40214151_Human_STR_854400	-1.92049	0.0654156	-0.0815828	0.535774	0.698655	0.702787
chr6_36805625_36813221	6_36876958_Human_STR_1228421	-1.4119	0.1694	-0.0217655	0.631748	6_36811912_Human_STR_1228377	-3.90472	0.000569139	-0.0196236	0.127932	0.462164	0.1096
chr17_26984830_26988594	17_26972689_Human_STR_573642	1.41179	0.169434	0.0114026	0.631757	17_26888290_Human_STR_573569	1.96656	0.0595911	0.0451747	0.528348	0.663844	0.66232
chr12_97299429_97300728	12_97323335_Human_STR_327593	-1.4116	0.169489	-0.00477106	0.631769	12_97351052_Human_STR_327612	-2.32778	0.0276631	-0.115159	0.460229	0.681075	0.685111
chr3_121469108_121471402	3_121404381_Human_STR_974139	-1.41156	0.169502	-0.00479209	0.631769	3_121503037_Human_STR_974203	-4.78671	5.40325e-05	-0.1261	0.0392912	0.148441	0.0147991
chr12_46301394_46302274	12_46389361_Human_STR_298172	1.41154	0.169506	0.0389712	0.631769	12_46281978_Human_STR_298115	-3.13437	0.00412268	-0.196683	0.276873	0.592801	0.592342
chr3_134252722_134256575	3_134186483_Human_STR_980820	-1.41147	0.169527	-0.148108	0.631769	3_134188696_Human_STR_980823	2.17996	0.0381526	0.0685881	0.491025	0.659973	0.66044
chr11_111745889_111749588	11_111758561_Human_STR_261762	-1.41146	0.169529	-0.0337886	0.631769	11_111651107_Human_STR_261697	2.85219	0.00822786	0.00943142	0.342899	0.289631	0.269221
chr5_130394578_130398498	5_130420533_Human_STR_1175915	1.41142	0.16954	0.0109815	0.631769	5_130456956_Human_STR_1175935	2.61643	0.0143748	0.073492	0.397538	0.650293	0.642623
chr1_219745365_219749491	1_219754013_Human_STR_111825	1.41137	0.169555	0.0667011	0.631773	1_219840796_Human_STR_111865	-2.55389	0.0166118	-0.00319084	0.411472	0.237096	0.221774
chr4_47156872_47158934	4_47162767_Human_STR_1041330	-1.41108	0.169641	-0.0114098	0.631811	4_47195143_Human_STR_1041342	-2.47021	0.0201116	-0.0446197	0.429807	0.725772	0.699339
chr8_42248136_42248962	8_42343463_Human_STR_1409815	1.41095	0.169679	0.0533848	0.631825	8_42343463_Human_STR_1409815	-3.24231	0.00314692	-0.108053	0.252459	0.61692	0.504556
chr8_67982956_67983577	8_67982947_Human_STR_1421094	-1.41064	0.169768	-0.0806345	0.631849	8_67982947_Human_STR_1421094	-1.78933	0.0847862	-0.0798297	0.553939	0.634613	0.646178
chr16_71992933_71994122	16_71926472_Human_STR_544640	-1.41058	0.169785	-0.0297253	0.631849	16_71941080_Human_STR_544664	2.91459	0.00707632	0.132026	0.327566	0.543364	0.547092
chr5_60112172_60114673	5_60120788_Human_STR_1140710	1.41054	0.169799	0.0981604	0.631849	5_60138324_Human_STR_1140723	-2.30177	0.0292939	-0.0296362	0.465937	0.557799	0.554487
chr15_74750647_74753328	15_74708660_Human_STR_484681	1.41046	0.169822	0.0275247	0.631849	15_74812954_Human_STR_484777	2.22897	0.0343326	0.0101924	0.481536	0.564646	0.535028
chr20_1125787_1128781	20_1119469_Human_STR_832924	1.41044	0.169828	0.0215877	0.631849	20_1051557_Human_STR_832876	-2.36481	0.0254838	-0.00489861	0.45215	0.657312	0.548934
chr2_145126815_145150369	2_145218651_Human_STR_780117	1.41032	0.169862	0.00957617	0.631859	2_145176256_Human_STR_780090	-1.57359	0.127228	-0.0169278	0.576994	0.712342	0.699381
chr9_134420497_134423974	9_134324751_Human_STR_1522605	1.4103	0.169868	0.104051	0.631859	9_134456554_Human_STR_1522699	-2.3005	0.0293756	-0.076477	0.466212	0.622218	0.62605
chr3_52090690_52091417	3_52070643_Human_STR_940568	-1.41026	0.16988	-0.0790119	0.631859	3_52042338_Human_STR_940556	2.11152	0.0441256	0.187224	0.504237	0.669973	0.680819
chr22_40435240_40440239	22_40449165_Human_STR_904426	1.41015	0.169914	0.0189898	0.631869	22_40362993_Human_STR_904357	2.49323	0.0190866	0.0216394	0.425037	0.634197	0.60674
chr16_46495792_46496890	16_46590642_Human_STR_527889	-1.41005	0.16994	-0.137229	0.631869	16_46517229_Human_STR_527858	1.2087	0.237259	0.0258693	0.595104	0.705922	0.723698
chr3_159561285_159563306	3_159533727_Human_STR_993981	1.41003	0.169948	0.00764171	0.631869	3_159642378_Human_STR_994027	3.28102	0.00285438	0.118974	0.244355	0.505686	0.488953
chr15_102497563_102498588	15_102398591_Human_STR_500628	1.41001	0.169954	0.194684	0.631869	15_102398591_Human_STR_500628	1.07701	0.291004	0.171899	0.597053	0.690384	0.70461
chr1_52575776_52578459	1_52566800_Human_STR_36302	-1.40988	0.169991	-0.196263	0.631874	1_52606453_Human_STR_36338	2.8662	0.00795499	0.0227731	0.339461	0.51219	0.462029
chr11_47574874_47577520	11_47555188_Human_STR_228459	-1.40979	0.170017	-0.00796664	0.631874	11_47557230_Human_STR_228465	2.08542	0.0466136	0.0699569	0.50899	0.64865	0.655446
chr17_77396389_77397704	17_77339036_Human_STR_611688	-1.40978	0.17002	-0.0333118	0.631874	17_77308369_Human_STR_611670	2.13165	0.0422875	0.0619166	0.500741	0.673524	0.672629
chr9_96724470_96725784	9_96647798_Human_STR_1499081	-1.40978	0.170021	-0.0132504	0.631874	9_96641711_Human_STR_1499078	-1.41307	0.16906	-0.0697542	0.587805	0.671031	0.683382
chr18_43585631_43597196	18_43672147_Human_STR_635866	-1.40953	0.170093	-0.000935772	0.631899	18_43558630_Human_STR_635783	2.01908	0.0535093	0.0301235	0.519909	0.648713	0.647909
chr4_23091880_23095016	4_23175623_Human_STR_1027778	1.40944	0.17012	0.054472	0.631906	4_23175623_Human_STR_1027778	2.01533	0.0539245	0.070448	0.520425	0.603326	0.61363
chr11_102231724_102232641	11_102239877_Human_STR_256764	-1.40924	0.170178	-0.0966483	0.631917	11_102148300_Human_STR_256701	-1.9966	0.0560421	-0.123504	0.523689	0.66177	0.672565
chr3_64336420_64338965	3_64251873_Human_STR_947511	-1.40923	0.170182	-0.228316	0.631917	3_64384710_Human_STR_947578	-2.20843	0.0358898	-0.135268	0.48552	0.61884	0.62925
chr1_165361574_165363745	1_165378730_Human_STR_82325	-1.40919	0.170193	-0.0149798	0.631917	1_165320405_Human_STR_82303	1.44019	0.16131	0.0401241	0.586369	0.695552	0.703136
chr12_76838911_76840469	12_76922109_Human_STR_316543	-1.40909	0.170223	-0.0594659	0.631917	12_76922109_Human_STR_316543	1.96772	0.0594508	0.0652514	0.528113	0.708259	0.69426
chr1_31995601_31998223	1_32078642_Human_STR_22266	1.40908	0.170225	0.0150199	0.631917	1_32077654_Human_STR_22265	-2.48238	0.0195636	-0.0817112	0.427279	0.672921	0.6622
chr19_55205153_55210894	19_55117623_Human_STR_700293	-1.40904	0.170238	-0.0233391	0.631917	19_55202008_Human_STR_700337	-2.33702	0.0271037	-0.0633478	0.457985	0.668076	0.661907
chr3_105565461_105568300	3_105642771_Human_STR_966303	1.409	0.170248	0.00592219	0.631917	3_105468868_Human_STR_966220	2.72108	0.0112481	0.146333	0.373236	0.623467	0.628708
chr1_93317155_93320785	1_93312178_Human_STR_57752	1.409	0.170249	0.0352242	0.631917	1_93247817_Human_STR_57668	2.47892	0.0197179	0.10142	0.428147	0.641745	0.645361
chr10_134553190_134556699	10_134595750_Human_STR_203141	1.40877	0.170315	0.126974	0.631949	10_134616520_Human_STR_203148	-1.17816	0.249012	-0.038132	0.595624	0.698476	0.714574
chr9_34575217_34580289	9_34645683_Human_STR_1479414	1.4083	0.170453	0.0872115	0.631985	9_34577822_Human_STR_1479371	-1.77861	0.086567	-0.0104985	0.555382	0.589306	0.58769
chr1_172289515_172290722	1_172255209_Human_STR_85945	-1.40825	0.170469	-0.0186757	0.631985	1_172381182_Human_STR_85985	3.36191	0.00232535	0.0893983	0.227121	0.398074	0.380414
chr4_71615910_71622243	4_71563954_Human_STR_1052025	-1.4081	0.170514	-0.0255446	0.631985	4_71588132_Human_STR_1052047	-2.38941	0.0241235	-0.0971178	0.447155	0.637596	0.642254
chr7_7282012_7284163	7_7298948_Human_STR_1301040	-1.40809	0.170515	-0.0106611	0.631985	7_7307529_Human_STR_1301044	1.94595	0.0621383	0.0392703	0.531444	0.715417	0.710716
chr9_100054910_100056238	9_100003881_Human_STR_1501264	1.40803	0.170532	0.0865669	0.631985	9_100110397_Human_STR_1501301	-1.32714	0.195577	-0.086158	0.591757	0.684137	0.700214
chr7_91480921_91482136	7_91542387_Human_STR_1346927	1.40793	0.170563	0.106657	0.631985	7_91438847_Human_STR_1346872	2.11383	0.0439104	0.0524155	0.503807	0.665902	0.667249
chr16_27595308_27599651	16_27556296_Human_STR_522131	1.40792	0.170566	0.03608	0.631985	16_27536475_Human_STR_522118	1.60902	0.119243	0.00202159	0.573981	0.526389	0.519357
chr3_194897509_194903299	3_194905797_Human_STR_1013727	1.40789	0.170575	0.0020101	0.631985	3_194869175_Human_STR_1013707	-2.39286	0.0239382	-0.0683664	0.446357	0.581012	0.586836
chr3_37686564_37689875	3_37665152_Human_STR_931291	-1.40784	0.17059	-0.0196881	0.631985	3_37649932_Human_STR_931288	1.93107	0.0640361	0.0196831	0.533782	0.589946	0.593593
chr2_113782253_113785324	2_113844493_Human_STR_763871	-1.40782	0.170595	-0.0548723	0.631985	2_113803779_Human_STR_763852	3.3988	0.00211683	0.00791974	0.21953	0.265949	0.11399
chr1_209874105_209875323	1_209919565_Human_STR_106450	-1.40778	0.170606	-0.0463678	0.631985	1_209808729_Human_STR_106396	-1.62984	0.114748	-0.0213282	0.57194	0.714309	0.723397
chr17_34001737_34003889	17_34090142_Human_STR_578835	1.40777	0.170609	0.0516147	0.631985	17_33936368_Human_STR_578738	-2.99973	0.00574946	-0.0838831	0.308419	0.629253	0.616714
chr6_149730751_149732201	6_149823892_Human_STR_1284223	1.40777	0.170609	0.07724	0.631985	6_149777390_Human_STR_1284185	3.2606	0.00300525	0.0188915	0.248641	0.294977	0.253212
chr7_76911221_76912780	7_77005161_Human_STR_1339675	1.40774	0.170617	0.100468	0.631985	7_76969030_Human_STR_1339652	2.26134	0.0320031	0.0857828	0.474805	0.669426	0.672566
chr13_72184155_72188905	13_72266143_Human_STR_380944	-1.40771	0.170628	-0.00732583	0.631985	13_72206543_Human_STR_380906	1.75762	0.0901473	0.0268468	0.557892	0.608609	0.618132
chr8_86349707_86352221	8_86397958_Human_STR_1430733	1.4077	0.17063	0.00858411	0.631985	8_86438926_Human_STR_1430752	-1.32555	0.196095	-0.0220513	0.591792	0.617777	0.644266
chr2_105427216_105430156	2_105511521_Human_STR_759229	-1.40768	0.170637	-0.00710005	0.631985	2_105387605_Human_STR_759135	-2.12672	0.0427314	-0.232332	0.501554	0.685525	0.696044
chr5_18748542_18751174	5_18778184_Human_STR_1121021	1.40744	0.170705	0.0999257	0.632012	5_18649102_Human_STR_1120953	1.65507	0.109491	0.00877164	0.569453	0.657989	0.642802
chr12_16084083_16087431	12_16038423_Human_STR_283915	1.40722	0.170769	0.0126035	0.632036	12_16111449_Human_STR_283958	-2.12768	0.0426439	-0.0528249	0.501368	0.661657	0.664288
chr17_65276260_65278761	17_65285581_Human_STR_602639	1.40715	0.17079	0.00592983	0.632036	17_65358778_Human_STR_602716	-3.08059	0.0047113	-0.143088	0.289624	0.622877	0.620558
chr2_97139402_97141692	2_97098343_Human_STR_754647	1.40714	0.170793	0.0181496	0.632036	2_97189104_Human_STR_754697	2.50111	0.0187467	0.132199	0.423175	0.645031	0.650892
chr13_77564756_77566012	13_77480582_Human_STR_383708	1.40711	0.170803	0.0504925	0.632036	13_77594741_Human_STR_383761	-4.11784	0.000323816	-0.100717	0.0981282	0.49869	0.0931159
chr1_43163092_43165167	1_43159703_Human_STR_30215	1.40702	0.170829	0.21555	0.63204	1_43077225_Human_STR_30159	-3.05838	0.00497714	-0.0309968	0.294872	0.477407	0.44591
chr1_201798845_201803500	1_201737770_Human_STR_101824	1.40696	0.170846	0.0140558	0.632041	1_201844719_Human_STR_101915	-2.77075	0.00999852	-0.0617609	0.362274	0.601672	0.578282
chr18_55924468_55925410	18_55996891_Human_STR_642357	-1.40688	0.170871	-0.14327	0.632044	18_55979905_Human_STR_642352	-2.31912	0.0281965	-0.068303	0.462146	0.618406	0.622181
chr18_14179075_14180465	18_14113691_Human_STR_621982	-1.40672	0.170917	-0.107678	0.632051	18_14113691_Human_STR_621982	-1.54753	0.133378	-0.118119	0.578947	0.66405	0.677271
chr5_127874303_127875539	5_127913013_Human_STR_1174880	1.4067	0.170922	0.072057	0.632051	5_127972119_Human_STR_1174906	-1.41307	0.169059	-0.0434964	0.587805	0.686972	0.698678
chr20_35255607_35262280	20_35205770_Human_STR_851239	-1.40662	0.170948	-0.0664338	0.632053	20_35235663_Human_STR_851276	-2.92367	0.00692213	-0.0436344	0.325967	0.434116	0.425572
chr4_2244034_2251237	4_2297064_Human_STR_1017259	-1.40629	0.171044	-0.0342614	0.632084	4_2330532_Human_STR_1017278	-3.37682	0.00223876	-0.0523794	0.223885	0.402399	0.302266
chr1_93879289_93882430	1_93925499_Human_STR_58197	-1.40624	0.171059	-0.00415003	0.632084	1_93919872_Human_STR_58192	2.12223	0.0431386	0.0236363	0.502363	0.65282	0.640681
chr4_159644894_159645954	4_159661924_Human_STR_1095614	-1.40617	0.171078	-0.0162258	0.632084	4_159678082_Human_STR_1095627	-2.51646	0.0181011	-0.115942	0.419856	0.668929	0.670095
chr16_80613630_80619414	16_80627532_Human_STR_550404	-1.40616	0.171082	-0.00378447	0.632084	16_80579740_Human_STR_550378	2.27252	0.0312319	0.0787811	0.472143	0.641805	0.647322
chr15_30912285_30916558	15_30961688_Human_STR_457675	1.40611	0.171097	0.0123208	0.632084	15_30966045_Human_STR_457678	-1.39302	0.174979	-0.0356612	0.588872	0.686272	0.731447
chr1_109251447_109252314	1_109198471_Human_STR_65469	-1.40604	0.171117	-0.00688954	0.63209	1_109300892_Human_STR_65533	-2.61876	0.0142969	-0.0842489	0.397337	0.592309	0.589559
chr15_49593547_49594569	15_49677797_Human_STR_469202	1.40584	0.171175	0.159862	0.632107	15_49580139_Human_STR_469164	-2.12513	0.0428746	-0.0321806	0.501839	0.701571	0.681869
chr1_42098409_42100161	1_42146761_Human_STR_29657	1.40565	0.171232	0.0110239	0.632107	1_42189151_Human_STR_29675	3.59494	0.0012786	0.020106	0.1816	0.223836	0.145975
chr11_61580924_61582573	11_61614427_Human_STR_233619	-1.40561	0.171245	-0.0663171	0.632107	11_61657592_Human_STR_233638	-2.94774	0.00652852	-0.144943	0.320322	0.558449	0.561758
chr6_35753958_35756011	6_35840585_Human_STR_1227613	-1.40554	0.171264	-0.100662	0.632107	6_35753724_Human_STR_1227530	-2.35652	0.0259576	-0.0604865	0.453935	0.610703	0.611047
chr20_8646487_8647662	20_8738878_Human_STR_837788	-1.40553	0.171266	-0.112476	0.632107	20_8701494_Human_STR_837765	2.6267	0.0140352	0.080016	0.395568	0.52905	0.533697
chr9_30310485_30311511	9_30216222_ATA65H08	-1.40553	0.171268	-0.00680692	0.632107	9_30216222_ATA65H08	-1.87708	0.0713528	-0.0125661	0.542018	0.538269	0.550488
chr12_51440257_51441641	12_51484337_Human_STR_301805	1.40551	0.171272	0.0330395	0.632107	12_51444016_Human_STR_301769	-1.73706	0.093773	-0.0729146	0.560456	0.701027	0.707283
chr10_303028_304993	10_319539_Human_STR_129543	-1.40537	0.171313	-0.0269978	0.632115	10_384365_Human_STR_129592	-2.33749	0.0270758	-0.139042	0.457843	0.648562	0.65777
chr1_215696552_215698410	1_215667980_Human_STR_109751	-1.40536	0.171318	-0.00542134	0.632115	1_215637366_Human_STR_109747	-2.18124	0.0380484	-0.0609481	0.49089	0.673435	0.671651
chr1_193224877_193225592	1_193141368_Human_STR_97187	-1.40531	0.171332	-0.142361	0.632115	1_193141368_Human_STR_97187	2.44575	0.021256	0.157409	0.435054	0.681062	0.678392
chr5_94558533_94560924	5_94607502_Human_STR_1159187	1.40528	0.171341	0.112942	0.632115	5_94639778_Human_STR_1159201	2.16825	0.0391206	0.0480733	0.49317	0.647242	0.642986
chr15_79582902_79584135	15_79568851_Human_STR_487952	-1.40525	0.171348	-0.00360729	0.632115	15_79524921_Human_STR_487931	-1.98358	0.0575568	-0.129367	0.525734	0.679503	0.688691
chr2_208408255_208416588	2_208507428_Human_STR_813019	-1.40506	0.171406	-0.0313469	0.63212	2_208499580_Human_STR_813011	-3.19554	0.00353883	-0.0422325	0.263205	0.644557	0.424007
chr3_193596506_193598225	3_193497543_Human_STR_1012875	-1.405	0.171423	-0.178212	0.63212	3_193674789_Human_STR_1012953	2.42275	0.0223865	0.0133033	0.439898	0.421438	0.417059
chr3_124626176_124627031	3_124657314_Human_STR_975877	-1.40494	0.17144	-0.0914007	0.63212	3_124646927_Human_STR_975868	-1.93321	0.0637596	-0.0684376	0.533406	0.67842	0.681971
chr16_23460877_23463918	16_23549088_Human_STR_519007	1.4049	0.171452	0.0199809	0.63212	16_23460687_Human_STR_518915	-2.38808	0.0241952	-0.00653441	0.447278	0.551232	0.480888
chr2_172847177_172849454	2_172763144_Human_STR_794139	1.4049	0.171452	0.010205	0.63212	2_172777539_Human_STR_794156	-1.76163	0.0894532	-0.0389663	0.557439	0.660117	0.667384
chr2_120451479_120452144	2_120434782_Human_STR_767159	1.40488	0.171459	0.0871774	0.63212	2_120385095_Human_STR_767127	2.10929	0.0443329	0.0788671	0.504852	0.696645	0.70249
chr1_109357283_109360046	1_109282652_Human_STR_65524	1.40486	0.171465	0.0136439	0.63212	1_109398501_Human_STR_65604	2.10087	0.0451257	0.0389391	0.506137	0.600894	0.605843
chr13_78353675_78355627	13_78384543_Human_STR_384186	1.40479	0.171485	0.00432217	0.63212	13_78378285_Human_STR_384183	1.78974	0.0847188	0.00347844	0.55389	0.59445	0.565689
chr7_130337906_130338756	7_130432915_Human_STR_1369149	1.40474	0.171499	0.0765739	0.63212	7_130332573_Human_STR_1369084	-2.2483	0.0329236	-0.132839	0.477413	0.638074	0.647466
chr8_59822808_59824688	8_59764369_Human_STR_1416940	1.40471	0.171507	0.0103661	0.63212	8_59764369_Human_STR_1416940	-1.87222	0.0720446	-0.012627	0.54272	0.721196	0.678479
chr5_124673284_124675498	5_124688563_Human_STR_1173169	1.40447	0.171579	0.0621677	0.632136	5_124689881_Human_STR_1173170	2.41017	0.0230282	0.0735117	0.442662	0.653124	0.653155
chr3_52707832_52709829	3_52609689_Human_STR_940868	1.40443	0.171591	0.0316619	0.632136	3_52609235_Human_STR_940865	-1.86886	0.0725272	-0.0155216	0.543193	0.683585	0.668042
chr15_73617398_73619413	15_73692449_Human_STR_484117	1.40436	0.171612	0.0760684	0.632136	15_73706182_Human_STR_484131	2.15567	0.0401839	0.0158829	0.495608	0.548598	0.546683
chr12_124357051_124359504	12_124287278_Human_STR_347388	-1.40426	0.171641	-0.046635	0.632136	12_124263452_Human_STR_347363	1.66124	0.108235	0.0528541	0.56881	0.640728	0.652458
chr21_34083267_34087934	21_34067944_Human_STR_879641	-1.40424	0.171648	-0.00642484	0.632136	21_34136304_Human_STR_879692	1.88732	0.0699118	0.0586876	0.540467	0.70908	0.711891
chr12_65213348_65215163	12_65178651_Human_STR_310255	-1.40423	0.171649	-0.0866531	0.632136	12_65178651_Human_STR_310255	-3.86125	0.000638128	-0.19684	0.135112	0.237252	0.234198
chr11_93164828_93165995	11_93202055_Human_STR_252503	1.40422	0.171652	0.103725	0.632136	11_93188675_Human_STR_252499	-3.4447	0.00188253	-0.243768	0.210309	0.611107	0.604898
chr3_49198123_49203361	3_49239757_Human_STR_938369	-1.40406	0.171698	-0.0342304	0.632148	3_49251981_Human_STR_938390	1.41619	0.168153	0.0253373	0.587662	0.687505	0.693282
chr2_70143474_70187642	2_70224320_Human_STR_742632	1.40405	0.171704	0.0156972	0.632148	2_70119318_Human_STR_742555	3.20767	0.00343296	0.0490994	0.260326	0.501653	0.479085
chr11_15069391_15071225	11_15126542_Human_STR_211382	1.40394	0.171735	0.0148303	0.632148	11_15131548_Human_STR_211384	1.66111	0.108261	0.0728607	0.568829	0.653288	0.66504
chr2_190306639_190310551	2_190269958_Human_STR_802521	-1.40392	0.171742	-0.00748286	0.632148	2_190267514_Human_STR_802520	2.72057	0.0112616	0.00725158	0.373322	0.286125	0.266524
chr11_46486738_46488324	11_46446857_Human_STR_227415	1.40381	0.171773	0.00472079	0.632148	11_46491389_Human_STR_227453	-1.74653	0.092088	-0.0653065	0.559449	0.649981	0.660802
chr11_47077457_47079505	11_47112595_Human_STR_228049	-1.40379	0.171781	-0.137667	0.632148	11_47112595_Human_STR_228049	-2.70566	0.011665	-0.20303	0.376531	0.579952	0.588583
chr2_68290425_68291409	2_68282609_Human_STR_741498	1.40377	0.171786	0.10102	0.632148	2_68387081_Human_STR_741566	-1.87129	0.072179	-0.114919	0.542866	0.715233	0.718671
chr8_2591598_2592377	8_2687768_Human_STR_1386272	1.40368	0.171812	0.038684	0.632148	8_2679069_Human_STR_1386265	-1.70589	0.0995081	-0.108553	0.563784	0.678747	0.689966
chr10_134242190_134244503	10_134154385_Human_STR_202974	1.40368	0.171813	0.0492133	0.632148	10_134154385_Human_STR_202974	-1.3638	0.183893	-0.0369916	0.590192	0.720579	0.717337
chr5_131014867_131020986	5_130981001_Human_STR_1176331	1.40363	0.171827	0.0317419	0.632148	5_130973341_Human_STR_1176327	-2.00781	0.0547661	-0.0200443	0.521775	0.636324	0.632568
chr1_199078207_199079192	1_199177435_Human_STR_100157	-1.40357	0.171844	-0.0395458	0.632148	1_199149215_Human_STR_100133	-2.50483	0.0185883	-0.015779	0.422133	0.629274	0.570488
chr7_57660796_57661581	7_57632865_Human_STR_1327152	1.40356	0.171846	0.0995432	0.632148	7_57729570_Human_STR_1327218	2.79458	0.00944632	0.476005	0.356372	0.676824	0.687324
chr13_49163911_49170034	13_49252005_Human_STR_369636	1.4035	0.171865	0.0313472	0.63215	13_49211288_Human_STR_369619	-3.57634	0.00134163	-0.0152692	0.185076	0.619367	0.221592
chr21_44892991_44899056	21_44996000_Human_STR_886086	1.40341	0.171891	0.0499715	0.63215	21_44942746_Human_STR_886058	-2.2188	0.0350963	-0.0497147	0.483361	0.675514	0.6686
chr6_33949551_33953592	6_34048586_Human_STR_1226104	1.40333	0.171914	0.00353524	0.63215	6_33962715_Human_STR_1226072	-2.72101	0.01125	-0.1993	0.373242	0.709847	0.708554
chr15_77598314_77605550	15_77668343_Human_STR_486783	1.40333	0.171914	0.0031409	0.63215	15_77681149_Human_STR_486790	-1.66164	0.108155	-0.0341417	0.568801	0.630622	0.641091
chr6_284757_291953	6_207543_Human_STR_1205670	1.40328	0.17193	0.141136	0.63215	6_253474_Human_STR_1205695	-0.96454	0.343336	-0.0603102	0.598002	0.695354	0.710817
chr11_111725908_111726532	11_111638452_Human_STR_261681	1.40323	0.171943	0.00710399	0.63215	11_111680242_Human_STR_261715	2.43453	0.021801	0.0307437	0.437521	0.683201	0.665533
chr7_116662670_116664014	7_116624168_Human_STR_1361874	1.40308	0.171989	0.0250278	0.63215	7_116572386_Human_STR_1361825	2.26621	0.0316649	0.0529887	0.473527	0.648348	0.647169
chr7_158988489_158992752	7_159011199_Human_STR_1385268	1.40307	0.171991	0.108603	0.63215	7_158932764_Human_STR_1385238	2.34022	0.0269126	0.0212166	0.457289	0.545229	0.536797
chr3_28412934_28414000	3_28464259_Human_STR_926377	-1.40307	0.171993	-0.185475	0.63215	3_28461567_Human_STR_926375	-3.181	0.00366997	-0.147246	0.266222	0.478499	0.474445
chr1_174957342_174960876	1_175017746_Human_STR_87546	1.40302	0.172007	0.038365	0.63215	1_175029426_Human_STR_87551	1.76649	0.0886188	0.040093	0.556985	0.615388	0.627955
chr4_74686670_74690171	4_74711103_Human_STR_1053610	-1.403	0.172013	-0.0262405	0.63215	4_74778685_Human_STR_1053641	2.33506	0.0272217	0.0238122	0.458513	0.583395	0.570931
chr11_66425834_66428459	11_66522593_Human_STR_237460	1.40296	0.172024	0.0311114	0.63215	11_66354447_Human_STR_237311	-2.24403	0.0332303	-0.0100731	0.478359	0.539809	0.52776
chr14_35592233_35597772	14_35593478_Human_STR_411433	1.40293	0.172034	0.0370358	0.63215	14_35495262_Human_STR_411329	2.47934	0.0196988	0.0545945	0.428059	0.593089	0.594802
chr5_77539566_77541362	5_77461942_Human_STR_1150366	-1.40289	0.172045	-0.00618104	0.63215	5_77602642_Human_STR_1150458	-2.65248	0.013216	-0.0271416	0.389852	0.483722	0.47898
chr6_109841809_109843453	6_109824159_Human_STR_1263822	1.40287	0.172049	0.0181004	0.63215	6_109889081_Human_STR_1263847	-1.78773	0.0850509	-0.062613	0.554139	0.65471	0.663598
chr8_47828509_47831631	8_47895436_Human_STR_1410849	1.40284	0.172059	0.0456336	0.63215	8_47733688_Human_STR_1410814	2.94998	0.00649285	0.168655	0.319783	0.597288	0.602338
chr7_69641628_69645321	7_69668950_Human_STR_1333455	-1.40275	0.172087	-0.0518269	0.632159	7_69708218_Human_STR_1333480	2.09414	0.0457692	0.00518215	0.507365	0.506874	0.48863
chr4_53507429_53510462	4_53553851_Human_STR_1042936	1.40263	0.172122	0.0722349	0.632163	4_53574405_Human_STR_1042959	1.93529	0.0634931	0.0420876	0.533108	0.656122	0.66048
chr8_37371132_37386857	8_37439749_Human_STR_1406346	-1.40261	0.172128	-0.00256639	0.632163	8_37354932_Human_STR_1406288	-2.18793	0.0375066	-0.00745563	0.489642	0.588595	0.565707
chr16_27569150_27570952	16_27583684_Human_STR_522166	1.40258	0.172136	0.00819572	0.632163	16_27661493_Human_STR_522236	-1.40324	0.171943	-0.0631727	0.588319	0.720326	0.72475
chr1_16980976_16981652	1_17006459_Human_STR_10726	1.4025	0.172161	0.191857	0.632167	1_17006459_Human_STR_10726	-0.792088	0.435214	-0.103034	0.598636	0.711139	0.728116
chr3_58173338_58177516	3_58241804_Human_STR_944470	-1.40245	0.172176	-0.00372685	0.632167	3_58158239_Human_STR_944402	2.1463	0.0409933	0.00678218	0.497613	0.466646	0.46296
chr10_82704244_82706165	10_82708016_Human_STR_174578	-1.40244	0.172178	-0.0329644	0.632167	10_82779219_Human_STR_174607	1.93497	0.063534	0.0557521	0.533157	0.61033	0.62029
chr6_157384524_157390617	6_157408938_Human_STR_1288988	1.40232	0.172213	0.035056	0.632173	6_157291027_Human_STR_1288922	1.5658	0.129041	0.0126103	0.577663	0.611186	0.620464
chr1_78471965_78477048	1_78410007_Human_STR_50058	1.40231	0.172215	0.0365119	0.632173	1_78404273_Human_STR_50055	2.22507	0.0346238	0.0768948	0.482219	0.625336	0.631383
chr7_95025006_95026810	7_94931236_Human_STR_1348591	1.40221	0.172245	0.0412167	0.632181	7_95061226_Human_STR_1348646	2.45677	0.0207329	0.0841269	0.432876	0.672224	0.670615
chr17_62340891_62343000	17_62335277_Human_STR_600480	1.40211	0.172275	0.0483959	0.632187	17_62356207_Human_STR_600490	-2.88162	0.00766425	-0.0197972	0.335468	0.688844	0.530492
chr5_148206371_148225002	5_148297706_Human_STR_1186511	1.40203	0.1723	0.0221873	0.632192	5_148217446_Human_STR_1186473	1.84608	0.0758716	0.0274852	0.546476	0.591155	0.600648
chr1_221186734_221191463	1_221268445_Human_STR_112672	1.40183	0.172358	0.0255703	0.6322	1_221252463_Human_STR_112662	-2.02852	0.0524762	-0.00692622	0.518274	0.47982	0.476472
chr7_51020575_51023461	7_51019902_Human_STR_1323354	1.40181	0.172365	0.0284952	0.6322	7_51019902_Human_STR_1323354	2.0115	0.0543518	0.0360971	0.521176	0.572922	0.581637
chr5_65273694_65275978	5_65190231_Human_STR_1143127	1.40174	0.172384	0.0279522	0.6322	5_65361420_Human_STR_1143240	-2.77335	0.00993663	-0.0058888	0.361614	0.393334	0.303722
chr1_59465064_59466090	1_59375036_Human_STR_40150	-1.40171	0.172393	-0.106583	0.6322	1_59476379_Human_STR_40201	2.72815	0.0110617	0.0616724	0.371779	0.546503	0.539856
chr6_166792581_166795196	6_166866686_Human_STR_1293874	1.40167	0.172406	0.00841642	0.6322	6_166800590_Human_STR_1293838	3.0477	0.00510996	0.143127	0.297457	0.639681	0.634872
chr9_95084254_95087222	9_94987115_Human_STR_1498087	-1.40144	0.172475	-0.00824194	0.632211	9_95043418_Human_STR_1498117	-1.50144	0.144848	-0.065878	0.582511	0.688198	0.698223
chr18_54147967_54149566	18_54146364_Human_STR_641207	-1.40142	0.172481	-0.0725214	0.632211	18_54216221_Human_STR_641248	-1.98859	0.0569701	-0.010155	0.524865	0.715653	0.659803
chr2_87583121_87583739	2_87560352_Human_STR_752117	1.40123	0.172537	0.129002	0.632225	2_87628444_Human_STR_752144	0.355555	0.724937	0.0517657	0.598895	0.695639	0.712148
chr7_128934144_128935876	7_128898398_Human_STR_1367961	1.40117	0.172554	0.0421274	0.632225	7_129001634_Human_STR_1368043	1.86542	0.0730237	0.0826167	0.543646	0.702337	0.705551
chr6_79940533_79943359	6_79886784_Human_STR_1248792	1.40105	0.172588	0.00208229	0.632234	6_79888735_Human_STR_1248793	1.99721	0.0559716	0.0409859	0.52354	0.723314	0.712625
chr11_32111504_32112341	11_32052310_Human_STR_219708	1.401	0.172603	0.0121432	0.632234	11_32160148_Human_STR_219770	-2.21534	0.0353592	-0.125453	0.48393	0.679276	0.681741
chr10_17810573_17811035	10_17747905_Human_STR_140448	-1.40095	0.172618	-0.147064	0.632234	10_17733510_Human_STR_140441	1.51838	0.140542	0.0236766	0.581213	0.640122	0.650576
chr14_92362558_92364734	14_92378148_Human_STR_443915	1.40088	0.172638	0.0832126	0.632234	14_92313604_Human_STR_443877	2.36273	0.0256017	0.0611093	0.452669	0.623253	0.625377
chr11_65028031_65029037	11_64933225_Human_STR_236109	-1.40088	0.172638	-0.0445274	0.632234	11_64999758_Human_STR_236169	2.80606	0.00919065	0.0217837	0.353458	0.621693	0.505371
chr11_46158785_46160115	11_46106232_Human_STR_227185	-1.40084	0.172652	-0.0887462	0.632234	11_46201199_Human_STR_227254	2.35366	0.0261226	0.135835	0.454599	0.693507	0.698929
chr14_71836918_71841110	14_71838273_Human_STR_431455	-1.40079	0.172666	-0.00369016	0.632237	14_71758584_Human_STR_431407	2.09292	0.0458867	0.15142	0.5076	0.670309	0.679895
chr19_19052182_19056905	19_19023271_Human_STR_673505	-1.40071	0.17269	-0.0426594	0.632241	19_18954527_Human_STR_673461	2.05452	0.0497215	0.0113788	0.514041	0.626967	0.604311
chr15_59307471_59310858	15_59222481_Human_STR_474846	1.40065	0.172706	0.0226121	0.632241	15_59375343_Human_STR_474991	1.54179	0.134764	0.031095	0.579404	0.626834	0.639661
chr2_208809321_208810353	2_208818547_Human_STR_813298	1.40025	0.172824	0.0716466	0.632282	2_208847298_Human_STR_813320	2.12957	0.0424745	0.104028	0.501084	0.642294	0.652411
chr21_36167043_36171513	21_36246975_Human_STR_881103	-1.40013	0.17286	-0.041396	0.632287	21_36237572_Human_STR_881096	-2.39147	0.0240129	-0.0104191	0.446577	0.566606	0.545631
chr13_39621546_39623803	13_39581228_Human_STR_364360	-1.40006	0.172883	-0.116966	0.632287	13_39581228_Human_STR_364360	-3.78035	0.000789006	-0.263848	0.148116	0.330191	0.330441
chr11_67232476_67236473	11_67322618_Human_STR_238197	-1.40005	0.172885	-0.0565895	0.632287	11_67321231_Human_STR_238193	1.67831	0.104827	0.0186241	0.566934	0.660388	0.654185
chr17_71713635_71717304	17_71652718_Human_STR_607187	-1.40004	0.172887	-0.0461626	0.632287	17_71717819_Human_STR_607230	3.11932	0.00427994	0.164529	0.280275	0.507311	0.511363
chr11_66650750_66651490	11_66691356_Human_STR_237599	1.39988	0.172934	0.0373499	0.632289	11_66561584_Human_STR_237502	2.27546	0.0310321	0.157724	0.471451	0.695384	0.702541
chr9_86539061_86540187	9_86529127_Human_STR_1493337	1.39988	0.172937	0.111697	0.632289	9_86604583_Human_STR_1493410	2.31737	0.0283056	0.0289764	0.462636	0.530334	0.531157
chr2_21493834_21494677	2_21533544_Human_STR_713759	-1.39979	0.172961	-0.0552353	0.632289	2_21575341_Human_STR_713776	2.49084	0.0191903	0.1112	0.425449	0.658802	0.658729
chr6_34360678_34363189	6_34412966_Human_STR_1226460	1.39977	0.172967	0.00950928	0.632289	6_34322172_Human_STR_1226350	-1.33371	0.193441	-0.00304745	0.591436	0.676746	0.719795
chr12_46144640_46146428	12_46139884_Human_STR_298025	-1.39972	0.172984	-0.0772467	0.632289	12_46232647_Human_STR_298085	-1.48819	0.148287	-0.1034	0.583373	0.703627	0.712769
chr3_154493172_154502768	3_154479049_Human_STR_991595	1.39972	0.172984	0.0388563	0.632289	3_154478782_Human_STR_991593	-2.15396	0.0403304	-0.0170977	0.496036	0.601156	0.592853
chr22_29665326_29673315	22_29732794_Human_STR_896302	-1.39933	0.173098	-0.0270109	0.632326	22_29625633_Human_STR_896228	1.75341	0.090879	0.0354387	0.558469	0.665825	0.670899
chr1_248731603_248734921	1_248824487_Human_STR_129297	-1.3993	0.173107	-0.299007	0.632326	1_248689319_Human_STR_129267	1.68293	0.10392	0.62398	0.566382	0.705612	0.718788
chr15_31383099_31385375	15_31303870_Human_STR_457878	1.39922	0.173131	0.0755433	0.632327	15_31401902_Human_STR_457933	-2.57579	0.015794	-0.167806	0.406463	0.612943	0.621885
chr14_68813116_68815440	14_68910559_Human_STR_429727	-1.39909	0.173168	-0.0669536	0.632331	14_68910559_Human_STR_429727	-2.08474	0.0466807	-0.0941309	0.5091	0.612248	0.622763
chr3_81634050_81635169	3_81676898_Human_STR_956426	-1.39908	0.173174	-0.0149707	0.632331	3_81660156_Human_STR_956415	-1.8317	0.0780515	-0.117492	0.548674	0.688682	0.69847
chr5_36148323_36151357	5_36133105_Human_STR_1130340	-1.39899	0.173198	-0.0348763	0.632335	5_36106598_Human_STR_1130328	3.13768	0.00408893	0.0806739	0.276006	0.575882	0.545406
chr4_99296998_99300409	4_99224774_Human_STR_1065894	1.39882	0.173249	0.00786794	0.632348	4_99334373_Human_STR_1065948	-2.51772	0.0180491	-0.0934505	0.419529	0.548423	0.555151
chr6_108718849_108720185	6_108621358_Human_STR_1263066	1.39877	0.173265	0.0978152	0.632348	6_108792672_Human_STR_1263214	2.34593	0.0265742	0.043156	0.456214	0.665638	0.661455
chr4_130466145_130467753	4_130546896_Human_STR_1081281	1.39874	0.173273	0.0543319	0.632348	4_130424414_Human_STR_1081234	1.90916	0.0669222	0.020584	0.537575	0.61491	0.6179
chr15_42560885_42561964	15_42518510_Human_STR_464596	1.39873	0.173276	0.0766435	0.632348	15_42617471_Human_STR_464658	-2.07459	0.0476828	-0.424513	0.510956	0.698518	0.710748
chr16_30812615_30816822	16_30813455_Human_STR_525376	1.39865	0.173299	0.0396158	0.632348	16_30891865_Human_STR_525470	1.63806	0.113013	0.0484731	0.571052	0.696556	0.702425
chr5_88412074_88419665	5_88339401_Human_STR_1156270	-1.39859	0.173319	-0.0221274	0.632348	5_88410677_Human_STR_1156299	1.54196	0.134723	0.00355768	0.579404	0.731237	0.68756
chr13_33122263_33125276	13_33209139_Human_STR_361307	-1.39849	0.173347	-0.0250407	0.632348	13_33037801_Human_STR_361169	-1.62149	0.116533	-0.0529496	0.57283	0.700164	0.703854
chr3_48673259_48675116	3_48758630_Human_STR_937795	1.39849	0.173347	0.0151728	0.632348	3_48652191_Human_STR_937730	-2.27226	0.0312493	-0.0898701	0.472201	0.68689	0.689007
chr2_177501493_177502789	2_177508846_Human_STR_796683	1.39842	0.173368	0.0938938	0.632348	2_177537332_Human_STR_796702	-2.3993	0.0235961	-0.0248017	0.44495	0.549397	0.537401
chr10_104025930_104030047	10_104067959_Human_STR_187297	-1.39831	0.173402	-0.022933	0.632348	10_104031870_Human_STR_187262	1.94442	0.0623311	0.064823	0.531566	0.66726	0.675698
chr1_93230405_93233096	1_93226615_Human_STR_57646	-1.39826	0.173416	-0.0537248	0.632348	1_93161492_Human_STR_57600	-1.37302	0.181041	-0.113757	0.589712	0.695978	0.717087
chr1_42678854_42681984	1_42765039_Human_STR_29937	-1.39823	0.173424	-0.0412215	0.632348	1_42714206_Human_STR_29910	-2.22168	0.0348784	-0.00741344	0.482776	0.553921	0.518682
chr4_142589021_142590137	4_142679121_Human_STR_1087210	-1.39809	0.173466	-0.00922677	0.632358	4_142662448_Human_STR_1087201	2.01886	0.0535341	0.131952	0.519986	0.667956	0.677184
chr2_102800438_102805185	2_102769447_Human_STR_757835	1.39805	0.17348	0.0530499	0.632358	2_102828379_Human_STR_757862	2.68164	0.0123431	0.0386858	0.382749	0.557834	0.543454
chr14_75185580_75187272	14_75191773_Human_STR_434048	-1.39803	0.173485	-0.062873	0.632358	14_75093858_Human_STR_433972	2.50681	0.0185046	0.0105685	0.421815	0.633732	0.563363
chr10_736013_738116	10_811097_Human_STR_129744	-1.39798	0.1735	-0.0809626	0.632359	10_814777_Human_STR_129747	-1.68267	0.10397	-0.0361827	0.566396	0.684047	0.686883
chr1_61540820_61542783	1_61592110_Human_STR_41171	-1.39779	0.173557	-0.00566588	0.63236	1_61575928_Human_STR_41164	1.96825	0.0593857	0.171857	0.52801	0.701507	0.710515
chr11_95187572_95189882	11_95220403_Human_STR_253431	1.39779	0.173557	0.0471143	0.63236	11_95161258_Human_STR_253410	3.59609	0.00127481	0.168643	0.181273	0.559076	0.536705
chr12_110619819_110620999	12_110598940_Human_STR_335458	1.39778	0.173558	0.0772289	0.63236	12_110568171_Human_STR_335431	2.34442	0.0266634	0.126165	0.456368	0.61844	0.628164
chr14_60673482_60674613	14_60704685_Human_STR_424761	1.39775	0.173569	0.0571991	0.63236	14_60677653_Human_STR_424747	-1.52308	0.139367	-0.0262873	0.580878	0.727019	0.722379
chr22_50620217_50624159	22_50582978_Human_STR_911441	-1.39774	0.173571	-0.0272655	0.63236	22_50596191_Human_STR_911448	-2.46617	0.0202964	-0.0244473	0.430524	0.617914	0.586452
chr10_75046267_75048524	10_75129800_Human_STR_170130	-1.39766	0.173593	-0.0895683	0.632362	10_75047611_Human_STR_170066	2.49574	0.0189775	0.0134445	0.424424	0.561169	0.521173
chr1_113933672_113936096	1_113938910_Human_STR_68295	1.39748	0.173649	0.0159966	0.632375	1_113919792_Human_STR_68282	2.28728	0.0302398	0.0352412	0.468972	0.68796	0.675026
chr11_35801829_35804062	11_35813623_Human_STR_222060	1.39736	0.173682	0.00207099	0.632375	11_35736947_Human_STR_222023	-2.00735	0.0548183	-0.11387	0.521831	0.68255	0.689688
chr13_45893192_45914044	13_45902054_Human_STR_367894	-1.39733	0.173694	-0.0283872	0.632375	13_46012059_Human_STR_368002	-2.3962	0.0237601	-0.00391122	0.445545	0.51443	0.457145
chr19_18919157_18922024	19_18905464_Human_STR_673397	1.39728	0.173708	0.124542	0.632375	19_18855288_Human_STR_673357	-2.82593	0.00876364	-0.0210669	0.349142	0.476419	0.44173
chr5_137622025_137624264	5_137578562_Human_STR_1180016	-1.39725	0.173715	-0.00431706	0.632375	5_137683542_Human_STR_1180143	1.96713	0.0595217	0.0295649	0.528223	0.657776	0.653893
chr12_59987440_59989531	12_59943177_Human_STR_307545	1.39724	0.173718	0.135105	0.632375	12_60054323_Human_STR_307594	-2.01806	0.0536221	-0.0889233	0.520104	0.696082	0.700204
chr1_59525100_59531863	1_59597492_Human_STR_40261	-1.39708	0.173766	-0.0159337	0.632382	1_59597492_Human_STR_40261	2.44307	0.0213849	0.0196445	0.435729	0.686933	0.569995
chr9_123239781_123241755	9_123304774_Human_STR_1514255	-1.39706	0.173772	-0.038998	0.632382	9_123304774_Human_STR_1514255	-1.69983	0.100657	-0.0571423	0.56453	0.629079	0.641908
chr5_85914357_85916403	5_85905321_Human_STR_1155175	1.3968	0.173849	0.0308687	0.6324	5_85879570_Human_STR_1155161	2.10844	0.0444126	0.0682306	0.504981	0.676399	0.672356
chr13_44988873_44992987	13_44914833_Human_STR_367088	-1.39678	0.173855	-0.151832	0.6324	13_44914833_Human_STR_367088	-2.61098	0.014558	-0.238704	0.398743	0.612854	0.622788
chr10_76193235_76195153	10_76272161_Human_STR_171119	-1.39668	0.173884	-0.125454	0.632407	10_76287115_Human_STR_171130	1.93788	0.0631611	0.0621287	0.532648	0.684142	0.683498
chr2_97838877_97839489	2_97812011_Human_STR_755140	1.39662	0.173904	0.131363	0.632409	2_97812011_Human_STR_755140	-1.07428	0.292204	-0.0938569	0.597076	0.713678	0.731252
chr3_49056080_49058250	3_49074507_Human_STR_938186	1.39656	0.173922	0.0302871	0.632409	3_49030735_Human_STR_938158	2.93269	0.00677196	0.0963873	0.323847	0.628296	0.611968
chr5_66376886_66378011	5_66297278_Human_STR_1143676	1.39647	0.173947	0.102042	0.632409	5_66320139_Human_STR_1143686	-4.01774	0.000422277	-0.0477269	0.111228	0.165268	0.118274
chr1_185127184_185131571	1_185190176_Human_STR_93188	1.39643	0.173961	0.00814734	0.632409	1_185197297_Human_STR_93192	3.28906	0.00279697	0.00986065	0.242629	0.28115	0.192418
chr1_896317_899996	1_834405_Human_STR_258	1.39642	0.173963	0.0221672	0.632409	1_951441_Human_STR_306	2.38353	0.0244423	0.108253	0.448409	0.651997	0.655333
chr16_21943542_21944317	16_21946463_Human_STR_517681	-1.39624	0.174018	-0.0232153	0.632424	16_21962713_Human_STR_517690	-2.15665	0.0401002	-0.0772328	0.49554	0.652469	0.65542
chr1_2717577_2718658	1_2763242_Human_STR_1351	1.3962	0.17403	0.122207	0.632424	1_2734720_Human_STR_1340	-2.31391	0.0285219	-0.106673	0.463274	0.649045	0.653104
chr2_102883573_102889081	2_102843539_Human_STR_757871	1.39611	0.174055	0.0144947	0.63243	2_102785157_Human_STR_757840	1.71585	0.0976437	0.054044	0.562747	0.677283	0.683806
chr11_14643384_14649785	11_14559258_Human_STR_211158	1.39606	0.17407	0.0268651	0.63243	11_14613901_Human_STR_211182	-2.43265	0.0218934	-0.00886519	0.437948	0.649895	0.572897
chr5_124200629_124205529	5_124180875_Human_STR_1172913	1.39602	0.174083	0.0174495	0.63243	5_124182988_Human_STR_1172915	-1.3935	0.174834	-0.0183444	0.588845	0.664895	0.688313
chr2_114058063_114060070	2_114054526_Human_STR_763984	1.39578	0.174154	0.0027107	0.632457	2_114123960_Human_STR_764017	-2.16049	0.0397733	-0.0203562	0.494746	0.603432	0.600772
chr8_117390455_117391432	8_117409103_Human_STR_1446653	1.3957	0.174179	0.0181019	0.632457	8_117402390_Human_STR_1446650	3.14609	0.00400412	0.119718	0.273929	0.574012	0.539587
chr14_104336947_104340223	14_104253988_Human_STR_451178	-1.39566	0.174191	-0.0500224	0.632457	14_104339660_Human_STR_451281	-2.71429	0.0114297	-0.0737302	0.374677	0.6659	0.626282
chr8_42704350_42707684	8_42708100_Human_STR_1410144	-1.39564	0.174197	-0.0491536	0.632457	8_42719108_Human_STR_1410151	-2.43116	0.021967	-0.0161514	0.438222	0.645314	0.606871
chr14_104110677_104114000	14_104104857_Human_STR_451063	1.39558	0.174213	0.0434576	0.632457	14_104084490_Human_STR_451034	1.82773	0.0786616	0.0487997	0.549158	0.678245	0.684885
chr20_13619775_13621165	20_13667595_Human_STR_840167	1.39554	0.174226	0.0869868	0.632457	20_13530789_Human_STR_840061	3.18646	0.00362025	0.0284109	0.26538	0.495438	0.439861
chr17_18625639_18628301	17_18725489_Human_STR_570166	-1.39553	0.17423	-0.0242425	0.632457	17_18670757_Human_STR_570121	-1.68593	0.103333	-0.0686062	0.565996	0.649551	0.661375
chr3_136639202_136642207	3_136682520_Human_STR_982246	1.39548	0.174242	0.03594	0.632457	3_136620206_Human_STR_982204	-2.77781	0.00983172	-0.0886261	0.360486	0.545826	0.544365
chr2_98450998_98451729	2_98534411_Human_STR_755391	-1.3954	0.174267	-0.369698	0.632462	2_98497706_Human_STR_755379	-1.39502	0.174382	-0.108059	0.588759	0.714438	0.729418
chr8_143437808_143439329	8_143346486_Human_STR_1460153	1.39535	0.174283	0.0254205	0.632464	8_143409524_Human_STR_1460169	-3.27488	0.00289892	-0.176893	0.245907	0.527548	0.525147
chr6_137491720_137494635	6_137457556_Human_STR_1277844	1.39524	0.174315	0.0835669	0.63247	6_137443053_Human_STR_1277834	1.95129	0.0614694	0.0296293	0.530761	0.695879	0.685972
chr9_112657292_112659412	9_112581972_Human_STR_1507962	1.39512	0.17435	0.0182255	0.63247	9_112656305_Human_STR_1508003	-1.82391	0.0792543	-0.0646459	0.549627	0.666878	0.674014
chr11_949607_959212	11_915717_Human_STR_204081	1.39512	0.174351	0.0304225	0.63247	11_915717_Human_STR_204081	2.13237	0.042223	0.0588624	0.500581	0.59645	0.606718
chr1_33385018_33387860	1_33455293_Human_STR_23619	1.3951	0.174355	0.077643	0.63247	1_33421350_Human_STR_23586	3.22231	0.00330914	0.0899093	0.256836	0.580479	0.440901
chr7_106326546_106327465	7_106395477_Human_STR_1356843	1.39492	0.174411	0.0206439	0.632483	7_106346571_Human_STR_1356825	1.86223	0.0734875	0.0217433	0.544162	0.62696	0.628062
chr6_14901658_14904843	6_14980371_Human_STR_1213899	1.3949	0.174416	0.0166089	0.632483	6_14960301_Human_STR_1213875	-2.79758	0.00937889	-0.080154	0.355708	0.609713	0.606656
chr2_111738715_111741964	2_111713007_Human_STR_762598	-1.39467	0.174484	-0.0108042	0.632512	2_111814364_Human_STR_762647	1.89944	0.0682393	0.0262712	0.538922	0.589157	0.598703
chr15_28911883_28912161	15_28971215_Human_STR_456479	1.39451	0.174533	0.247174	0.632519	15_28970584_Human_STR_456476	1.13104	0.267984	0.120113	0.596464	0.697976	0.7124
chr1_198870354_198871260	1_198853415_Human_STR_99988	1.39448	0.17454	0.0146165	0.632519	1_198845239_Human_STR_99981	-3.52875	0.00151698	-0.261501	0.194015	0.521946	0.521093
chr7_129014910_129017970	7_128990533_Human_STR_1368038	1.39444	0.174554	0.0563533	0.632519	7_128989308_Human_STR_1368035	-2.00116	0.0555198	-0.0249031	0.523027	0.606517	0.607987
chr8_144911751_144914367	8_144867896_Human_STR_1460913	1.39443	0.174557	0.0401399	0.632519	8_144980254_Human_STR_1460957	-3.36714	0.00229464	-0.00725547	0.226008	0.553337	0.135076
chr10_80274336_80275834	10_80234403_Human_STR_173347	-1.39432	0.17459	-0.0573444	0.632519	10_80245091_Human_STR_173351	-1.97336	0.0587706	-0.178523	0.52731	0.689553	0.700632
chr2_102893987_102896740	2_102973951_Human_STR_757932	-1.39427	0.174604	-0.0414096	0.632519	2_102922001_Human_STR_757903	2.11949	0.0433893	0.0700984	0.502892	0.679839	0.683357
chr1_219855323_219857973	1_219808970_Human_STR_111852	-1.39416	0.174639	-0.0465856	0.632519	1_219788121_Human_STR_111842	1.96413	0.0598866	0.0884743	0.528734	0.687584	0.694488
chr21_30117502_30118335	21_30158990_Human_STR_877190	1.39415	0.17464	0.0565445	0.632519	21_30144286_Human_STR_877184	-1.77891	0.0865163	-0.13493	0.555359	0.675219	0.687242
chr16_3656454_3658300	16_3709751_Human_STR_503251	1.39412	0.174648	0.011689	0.632519	16_3749840_Human_STR_503287	2.0464	0.0505679	0.214156	0.515449	0.685218	0.695873
chr6_126656703_126661239	6_126726001_Human_STR_1272126	1.39411	0.174652	0.0204514	0.632519	6_126742729_Human_STR_1272130	2.8096	0.00911326	0.0553516	0.352602	0.526808	0.529213
chr1_167878504_167883574	1_167788786_Human_STR_83635	1.39405	0.174669	0.0463589	0.632519	1_167841606_Human_STR_83674	-2.18683	0.0375955	-0.0559838	0.489876	0.621136	0.62835
chr1_243443598_243444520	1_243407660_Human_STR_126038	1.39403	0.174675	0.0249135	0.632519	1_243469387_Human_STR_126090	2.51752	0.0180571	0.0294153	0.419597	0.577872	0.561606
chr3_48737072_48738682	3_48708120_Human_STR_937754	-1.39402	0.174679	-0.0658996	0.632519	3_48654178_Human_STR_937735	-2.08434	0.0467194	-0.0976189	0.509183	0.685834	0.692185
chr13_113663600_113665567	13_113657319_Human_STR_401908	-1.39401	0.174682	-0.0764972	0.632519	13_113630241_Human_STR_401900	-1.31413	0.199857	-0.0186007	0.592216	0.683803	0.700012
chr3_59318209_59322672	3_59407193_Human_STR_945038	1.39382	0.174739	0.00455547	0.632542	3_59219315_Human_STR_944968	1.81311	0.080948	0.0727334	0.551131	0.634519	0.647647
chr3_50265020_50273300	3_50245695_Human_STR_939428	-1.39372	0.174769	-0.023574	0.632551	3_50236407_Human_STR_939422	1.65002	0.110527	0.0216196	0.569918	0.627613	0.63569
chr3_101895049_101896816	3_101898562_Human_STR_964548	1.39365	0.174789	0.00631284	0.632555	3_101806582_Human_STR_964511	1.81117	0.0812555	0.0508057	0.551268	0.650849	0.658857
chr20_32690151_32699135	20_32753338_Human_STR_849094	1.39363	0.174796	0.0149339	0.632555	20_32702258_Human_STR_849048	-2.7281	0.011063	-0.0247204	0.371779	0.674209	0.574845
chr5_124743937_124748507	5_124826107_Human_STR_1173239	1.39349	0.174838	0.0283701	0.632563	5_124703157_Human_STR_1173177	2.28991	0.0300659	0.0514316	0.468432	0.59075	0.596951
chr5_94925344_94927619	5_94923943_Human_STR_1159326	1.39343	0.174856	0.0407443	0.632563	5_94886173_Human_STR_1159311	-2.22698	0.0344811	-0.0797504	0.481933	0.674066	0.675157
chr10_22310859_22313052	10_22248715_Human_STR_143160	-1.39341	0.174862	-0.0230694	0.632563	10_22392664_Human_STR_143227	-1.44493	0.159983	-0.069658	0.586088	0.697459	0.707312
chr2_200674740_200677259	2_200640636_Human_STR_807813	-1.3933	0.174894	-0.0525603	0.632568	2_200728778_Human_STR_807868	-3.25207	0.00307054	-0.0583604	0.250564	0.381759	0.351284
chr12_88594420_88595991	12_88682530_Human_STR_322198	-1.3933	0.174896	-0.0915142	0.632568	12_88553440_Human_STR_322147	-2.57926	0.0156681	-0.173977	0.405723	0.669263	0.671662
chr15_67322267_67345195	15_67407590_Human_STR_480510	1.39316	0.174936	0.0188128	0.632573	15_67348310_Human_STR_480474	3.08872	0.00461748	0.030436	0.287797	0.443857	0.384171
chr11_95524408_95528447	11_95588416_Human_STR_253612	-1.39311	0.174952	-0.0136899	0.632573	11_95615662_Human_STR_253625	1.87204	0.0720716	0.00762017	0.542723	0.579751	0.572972
chr13_49638456_49640018	13_49542334_Human_STR_369753	1.39297	0.174992	0.077347	0.632573	13_49623835_Human_STR_369792	-2.13406	0.0420719	-0.0383812	0.500223	0.700283	0.716764
chr4_145922309_145925132	4_145975757_Human_STR_1088652	-1.39291	0.175011	-0.00815834	0.632573	4_145975757_Human_STR_1088652	-2.32368	0.0279142	-0.0106711	0.461101	0.420012	0.417122
chr3_160683607_160684651	3_160624391_Human_STR_994566	-1.3929	0.175015	-0.00701012	0.632573	3_160778510_Human_STR_994640	2.09761	0.0454368	0.14978	0.506725	0.679354	0.68829
chr11_110579509_110583027	11_110619477_Human_STR_261178	-1.39289	0.175016	-0.0363205	0.632573	11_110660075_Human_STR_261198	3.45471	0.00183486	0.148172	0.208339	0.569314	0.525792
chr7_114676793_114678234	7_114626088_Human_STR_1360907	-1.39289	0.175017	-0.0316495	0.632573	7_114693626_Human_STR_1360938	-1.90386	0.0676374	-0.053257	0.538354	0.655004	0.661403
chr3_12926782_12928431	3_12919268_Human_STR_918836	1.39289	0.175018	0.0130931	0.632573	3_13020205_Human_STR_918865	-2.7025	0.0117522	-0.0887353	0.377218	0.55302	0.55276
chr2_24385669_24388723	2_24366865_Human_STR_715242	-1.39272	0.175066	-0.0280463	0.632591	2_24298453_Human_STR_715181	-3.37407	0.00225449	-0.0513486	0.224426	0.462939	0.415893
chr1_179105922_179110695	1_179048809_Human_STR_89594	-1.39267	0.175082	-0.0347385	0.632591	1_179047996_Human_STR_89592	-1.44233	0.16071	-0.0456002	0.586256	0.706563	0.711782
chr20_16463174_16466616	20_16365843_Human_STR_841567	-1.39254	0.175123	-0.0658436	0.632604	20_16550616_Human_STR_841665	2.62678	0.0140328	0.0423233	0.39555	0.60039	0.590309
chr9_34675314_34677379	9_34671805_Human_STR_1479431	-1.39247	0.175141	-0.00820383	0.632605	9_34711940_Human_STR_1479460	3.51767	0.00156089	0.0496022	0.19622	0.243725	0.2264
chr17_20435222_20435521	17_20338774_Human_STR_571472	-1.3924	0.175163	-0.0294327	0.632609	17_20512408_Human_STR_571569	-2.23735	0.033715	-0.0973203	0.479736	0.677432	0.681496
chr11_45235191_45239420	11_45136693_Human_STR_226735	1.39223	0.175213	0.0265829	0.632618	11_45312188_Human_STR_226805	-1.73922	0.0933862	-0.069501	0.560114	0.678739	0.685369
chr2_180724311_180726056	2_180750770_Human_STR_798311	-1.39216	0.175237	-0.0106751	0.632618	2_180750770_Human_STR_798311	-2.91128	0.00713347	-0.0128269	0.32834	0.25038	0.232054
chr14_23013778_23017537	14_23047153_Human_STR_404340	-1.39213	0.175245	-0.0589846	0.632618	14_23027952_Human_STR_404334	2.2028	0.0363275	0.0323448	0.48662	0.612165	0.608837
chr14_103995785_104010457	14_104082424_Human_STR_451030	1.3921	0.175254	0.0531981	0.632618	14_104034856_Human_STR_450965	1.79179	0.0843817	0.100856	0.553695	0.708857	0.711793
chr6_137461821_137463118	6_137438766_Human_STR_1277831	1.3921	0.175255	0.0444162	0.632618	6_137362953_Human_STR_1277795	1.94487	0.0622742	0.0534622	0.531527	0.676638	0.681868
chr15_45815185_45817025	15_45834351_Human_STR_467336	-1.3919	0.175315	-0.0482757	0.632638	15_45869814_Human_STR_467370	2.23784	0.0336795	0.0125256	0.47965	0.588189	0.568037
chr12_14963262_14964818	12_14875635_Human_STR_283351	1.39176	0.175355	0.00840076	0.632645	12_14905515_Human_STR_283376	-2.49991	0.0187981	-0.119151	0.423415	0.653949	0.654619
chr6_38117923_38128261	6_38206247_Human_STR_1229397	1.39171	0.175371	0.0495511	0.632645	6_38039913_Human_STR_1229304	3.63325	0.00115776	0.0472296	0.174282	0.331496	0.287875
chr12_88733312_88734221	12_88767203_Human_STR_322238	1.39169	0.175377	0.0284468	0.632645	12_88690092_Human_STR_322202	-2.90653	0.00721598	-0.254444	0.329266	0.705202	0.703074
chr7_74162682_74163350	7_74126281_Human_STR_1337488	-1.39139	0.175467	-0.36335	0.632656	7_74126281_Human_STR_1337488	-0.784671	0.439477	-0.150801	0.598649	0.702293	0.716422
chr11_11889278_11890563	11_11859601_Human_STR_209832	-1.39138	0.17547	-0.0315098	0.632656	11_11839854_Human_STR_209818	-1.86184	0.073544	-0.0920287	0.544223	0.678368	0.687373
chr2_97215409_97224150	2_97137350_Human_STR_754666	1.39137	0.175472	0.00405847	0.632656	2_97152998_Human_STR_754676	-3.53473	0.00149376	-0.0319436	0.193144	0.367323	0.18473
chr9_128387896_128408954	9_128502130_Human_STR_1517846	-1.39133	0.175483	-0.00265027	0.632656	9_128505122_Human_STR_1517850	-2.30382	0.0291621	-0.0055875	0.465603	0.47607	0.440483
chr12_174129_176336	12_245423_Human_STR_274177	1.39123	0.175513	0.0087948	0.63266	12_252993_Human_STR_274181	1.68331	0.103845	0.00901007	0.566337	0.716199	0.68749
chr2_98961256_98966562	2_98941373_Human_STR_755602	-1.39119	0.175527	-0.0480644	0.63266	2_99009027_Human_STR_755626	-1.98849	0.056982	-0.00835282	0.524885	0.536451	0.527036
chr7_117509415_117513173	7_117494823_Human_STR_1362271	1.39117	0.175533	0.0227937	0.63266	7_117570614_Human_STR_1362309	2.03205	0.0520939	0.0128321	0.517508	0.665921	0.634935
chr10_100875256_100876027	10_100841339_Human_STR_184746	1.39107	0.175562	0.0116047	0.632661	10_100779464_Human_STR_184712	2.51839	0.0180212	0.177813	0.419299	0.670201	0.676633
chr8_22613088_22614573	8_22563761_Human_STR_1397407	-1.39103	0.175574	-0.0174739	0.632661	8_22687627_Human_STR_1397476	2.05371	0.0498046	0.0174459	0.514216	0.656421	0.641571
chr7_104656516_104681637	7_104694904_Human_STR_1355758	-1.39097	0.175592	-0.00169373	0.632661	7_104618964_Human_STR_1355711	-1.05632	0.300184	-0.0235081	0.597331	0.651829	0.768167
chr9_120174414_120177020	9_120127230_Human_STR_1512703	-1.39093	0.175603	-0.0136887	0.632661	9_120250593_Human_STR_1512751	-1.84061	0.0766948	-0.147718	0.547336	0.675687	0.686919
chr17_79634118_79637344	17_79586228_Human_STR_612993	1.39086	0.175625	0.0178886	0.632661	17_79688510_Human_STR_613085	2.46501	0.0203498	0.0310874	0.430898	0.668904	0.649838
chr7_137693302_137693889	7_137789429_Human_STR_1373259	-1.39078	0.17565	-0.0803631	0.632662	7_137685829_Human_STR_1373176	-3.69714	0.000980517	-0.013194	0.16227	0.729884	0.045473
chr2_87476508_87478442	2_87560352_Human_STR_752117	1.39071	0.175669	0.0756185	0.632665	2_87560352_Human_STR_752117	0.106606	0.91589	0.00669968	0.598895	0.691605	0.709346
chr2_109263016_109271788	2_109334459_Human_STR_761328	-1.39062	0.175696	-0.0250729	0.632673	2_109325944_Human_STR_761318	-2.71474	0.0114177	-0.0600007	0.374606	0.616005	0.60715
chr9_97760933_97762777	9_97661230_Human_STR_1499763	1.39042	0.175758	0.0143074	0.632688	9_97778412_Human_STR_1499830	-2.11612	0.0436986	-0.20637	0.503492	0.687308	0.698091
chr1_28515781_28519042	1_28456392_Human_STR_19586	-1.39019	0.175826	-0.0114481	0.632707	1_28418676_Human_STR_19540	-3.67298	0.00104418	-0.00571657	0.166377	0.10895	0.0489838
chr17_20484944_20486519	17_20512408_Human_STR_571569	1.39012	0.175847	0.0297917	0.632713	17_20509668_Human_STR_571563	-2.02303	0.0530747	-0.0437828	0.519262	0.653642	0.65857
chr16_16727220_16728809	16_16665318_Human_STR_513468	1.38999	0.175887	0.0843172	0.632721	16_16665318_Human_STR_513468	1.97702	0.0583331	0.124953	0.526801	0.638498	0.650243
chr15_68357512_68380924	15_68265517_Human_STR_480986	-1.38984	0.17593	-0.00893714	0.632724	15_68293397_Human_STR_481002	1.90651	0.0672794	0.042658	0.538039	0.646718	0.655772
chr6_38465549_38468502	6_38506547_Human_STR_1229590	-1.38968	0.175981	-0.0766931	0.632737	6_38513614_Human_STR_1229597	-2.09395	0.0457872	-0.00931939	0.507368	0.570372	0.557996
chr10_3580593_3583090	10_3620990_Human_STR_131248	-1.3895	0.176033	-0.0494866	0.632746	10_3649273_Human_STR_131260	2.41218	0.0229245	0.270804	0.442143	0.663793	0.674859
chr22_46068348_46072247	22_46000785_Human_STR_909081	1.38947	0.176042	0.0130696	0.632746	22_46011723_Human_STR_909089	1.43618	0.162436	0.0184804	0.586579	0.690078	0.69347
chr2_136806330_136809864	2_136731045_Human_STR_775918	-1.38918	0.17613	-0.0500937	0.632759	2_136851791_Human_STR_775990	-3.55491	0.00141802	-0.0267564	0.188873	0.391689	0.327976
chr11_104426849_104428920	11_104464151_Human_STR_257820	1.38918	0.176131	0.0134071	0.632759	11_104424493_Human_STR_257798	-1.33719	0.192317	-0.0514714	0.591331	0.644385	0.668498
chr5_110852347_110855081	5_110907645_Human_STR_1166757	1.38917	0.176132	0.11176	0.632759	5_110858414_Human_STR_1166737	1.84512	0.0760151	0.00348127	0.546664	0.579148	0.549233
chr20_39048819_39076909	20_39011328_Human_STR_853763	-1.38911	0.176151	-0.0226225	0.632759	20_38953183_Human_STR_853730	3.72457	0.000912844	0.036217	0.157573	0.349171	0.257959
chr6_35353292_35358316	6_35383556_Human_STR_1227185	1.38903	0.176174	0.00230779	0.632759	6_35355803_Human_STR_1227169	-2.24546	0.0331274	-0.0547298	0.478023	0.583774	0.590246
chr10_102308234_102313833	10_102248210_Human_STR_185806	-1.38897	0.176194	-0.020758	0.632759	10_102265052_Human_STR_185816	-2.18153	0.0380245	-0.0403178	0.490875	0.645463	0.642356
chr10_47751374_47752279	10_47651918_Human_STR_156057	1.38897	0.176194	0.10699	0.632759	10_47651918_Human_STR_156057	1.3135	0.200067	0.0932226	0.592222	0.671608	0.685327
chr7_55566503_55568801	7_55550041_Human_STR_1325509	1.38886	0.176226	0.0761747	0.63276	7_55504297_Human_STR_1325495	1.99799	0.0558827	0.025183	0.523412	0.725455	0.699303
chr18_42952330_42956992	18_42880401_Human_STR_635466	-1.38885	0.17623	-0.0568386	0.63276	18_42864996_Human_STR_635459	2.30552	0.0290536	0.122413	0.465137	0.648806	0.65756
chr19_5136743_5141038	19_5202418_Human_STR_658512	-1.38868	0.176281	-0.0210579	0.632769	19_5057041_Human_STR_658414	-1.99532	0.0561891	-0.00818036	0.523905	0.674158	0.629641
chr11_78860514_78863254	11_78824438_Human_STR_245538	1.38865	0.176291	0.00753738	0.632769	11_78824438_Human_STR_245538	1.6089	0.119271	0.00691453	0.573993	0.536266	0.549121
chr9_108457542_108459940	9_108379161_Human_STR_1505621	-1.38861	0.1763	-0.0585827	0.632769	9_108422477_Human_STR_1505647	-2.67695	0.0124797	-0.00999563	0.384003	0.468738	0.415385
chr9_68389934_68391117	9_68449862_Human_STR_1484230	-1.38855	0.176321	-0.105758	0.632769	9_68439331_Human_STR_1484225	1.9764	0.0584075	0.178635	0.526883	0.693824	0.703793
chr1_51249526_51251056	1_51161621_Human_STR_35159	-1.38852	0.176329	-0.0952802	0.632769	1_51183660_Human_STR_35176	-2.21198	0.0356164	-0.0143249	0.484756	0.514467	0.511219
chr1_36393038_36396056	1_36334332_Human_STR_25495	-1.38849	0.176337	-0.0486652	0.632769	1_36381631_Human_STR_25539	3.96152	0.000489952	0.140106	0.119372	0.283782	0.239815
chr3_15205841_15209102	3_15237240_Human_STR_919969	1.38834	0.176382	0.00725743	0.632777	3_15286619_Human_STR_920004	1.68882	0.102772	0.0482713	0.565721	0.708837	0.710555
chr1_2504274_2517325	1_2503576_Human_STR_1295	1.38831	0.17639	0.0156095	0.632777	1_2553012_Human_STR_1319	-1.84608	0.0758722	-0.0353604	0.546476	0.661424	0.664454
chr5_33441538_33448249	5_33467274_Human_STR_1129043	-1.38813	0.176444	-0.0151469	0.632788	5_33438716_Human_STR_1129026	-2.60928	0.0146156	-0.0139674	0.399102	0.467688	0.44267
chr3_129510532_129516057	3_129455358_Human_STR_978544	1.38811	0.176451	0.044118	0.632788	3_129489424_Human_STR_978580	3.10834	0.00439827	0.00715899	0.28288	0.522014	0.264607
chr2_39600177_39601132	2_39561101_Human_STR_725035	1.38784	0.176535	0.00532621	0.632806	2_39611254_Human_STR_725062	-2.75223	0.0104484	-0.176147	0.366303	0.616151	0.625206
chr5_86582288_86584376	5_86648121_Human_STR_1155533	1.38777	0.176553	0.0842409	0.632806	5_86655942_Human_STR_1155538	2.0252	0.0528373	0.0761503	0.518914	0.663595	0.668758
chr12_9598079_9600664	12_9525753_Human_STR_280232	-1.38777	0.176556	-0.02225	0.632806	12_9616295_Human_STR_280268	2.42797	0.0221253	0.00963133	0.438856	0.482606	0.463253
chr12_113803152_113809924	12_113786200_Human_STR_338389	-1.3877	0.176577	-0.0104942	0.632806	12_113749503_Human_STR_338354	1.56058	0.130269	0.0253289	0.577966	0.62935	0.641316
chr20_18879356_18880010	20_18970061_Human_STR_843022	-1.38768	0.17658	-0.153007	0.632806	20_18858294_Human_STR_842977	-2.20153	0.0364272	-0.210119	0.486885	0.679711	0.689209
chr1_227084890_227087372	1_227122764_Human_STR_116171	-1.38768	0.176583	-0.0672047	0.632806	1_227122764_Human_STR_116171	-2.69775	0.0118842	-0.0911215	0.378332	0.489756	0.49427
chr1_121128952_121129882	1_121190440_Human_STR_71649	-1.38766	0.176588	-0.068309	0.632806	1_121164057_Human_STR_71635	1.76954	0.0880993	0.135299	0.556467	0.671772	0.683705
chr22_41071141_41073719	22_41005295_Human_STR_904940	1.38763	0.176598	0.0473526	0.632806	22_41033661_Human_STR_904973	-3.02959	0.00534305	-0.00506318	0.301459	0.417869	0.214442
chr9_136233291_136242109	9_136264369_Human_STR_1523922	-1.38744	0.176655	-0.0281556	0.632819	9_136317243_Human_STR_1523945	1.67311	0.105854	0.0422463	0.567465	0.668826	0.675522
chr2_192810967_192812385	2_192855490_Human_STR_803821	-1.38743	0.176657	-0.0346889	0.632819	2_192855490_Human_STR_803821	2.15643	0.0401194	0.0484903	0.49559	0.714768	0.680603
chr4_103775464_103776920	4_103739910_Human_STR_1068034	1.38721	0.176723	0.075594	0.632844	4_103770079_Human_STR_1068055	0.75349	0.457676	0.00271302	0.598667	0.70448	0.723376
chr20_33045900_33049619	20_33105906_Human_STR_849456	-1.38711	0.176754	-0.0850392	0.632846	20_33082899_Human_STR_849439	-1.5749	0.126926	-0.0326403	0.576874	0.683508	0.689019
chr1_226285005_226290016	1_226387240_Human_STR_115702	1.38709	0.176761	0.00275344	0.632846	1_226228113_Human_STR_115544	2.62784	0.0139981	0.00580895	0.395314	0.596572	0.495434
chr2_170854889_170855820	2_170783093_Human_STR_792787	1.387	0.176787	0.0158292	0.632849	2_170885200_Human_STR_792861	1.31751	0.198739	0.0531109	0.592092	0.68968	0.7194
chr5_81660920_81662288	5_81639134_Human_STR_1153047	1.38679	0.17685	0.0352572	0.632872	5_81721344_Human_STR_1153080	-2.98386	0.00597732	-0.00901904	0.311684	0.609349	0.45782
chr4_144422772_144424705	4_144355520_Human_STR_1087969	-1.38661	0.176903	-0.0540487	0.632888	4_144522117_Human_STR_1088042	1.3242	0.196538	0.064274	0.591834	0.678326	0.695585
chr1_222639038_222640555	1_222711755_Human_STR_113359	-1.3866	0.176907	-0.0261182	0.632888	1_222609240_Human_STR_113295	1.49493	0.14653	0.0476374	0.582966	0.712312	0.714352
chr1_200735836_200737237	1_200773052_Human_STR_101334	-1.38653	0.176928	-0.11877	0.632889	1_200719702_Human_STR_101296	2.94432	0.00658298	0.119031	0.320883	0.599274	0.591305
chr17_37841420_37844207	17_37746193_Human_STR_581581	1.38648	0.176944	0.0299967	0.632889	17_37850014_Human_STR_581644	1.91607	0.0659996	0.0111549	0.53649	0.662829	0.640326
chr1_31156875_31159145	1_31094468_Human_STR_21430	-1.3864	0.176966	-0.286979	0.632891	1_31094468_Human_STR_21430	-2.6102	0.0145844	-0.332334	0.39899	0.638524	0.649243
chr10_20245118_20251304	10_20226474_Human_STR_141746	-1.38639	0.17697	-0.00249718	0.632891	10_20310119_Human_STR_141794	2.80318	0.00925426	0.0153	0.354241	0.529493	0.461719
chr10_82145350_82153331	10_82088079_Human_STR_174279	-1.3863	0.176998	-0.0184208	0.632897	10_82228475_Human_STR_174376	-2.39913	0.0236049	-0.0215096	0.444955	0.517837	0.511523
chr4_82409507_82436219	4_82496522_Human_STR_1057324	-1.38607	0.177066	-0.0151782	0.632918	4_82396642_Human_STR_1057285	2.14108	0.0414505	0.026562	0.498496	0.625496	0.619462
chr7_56123_59267	7_114160_Human_STR_1295547	-1.38585	0.177134	-0.112169	0.63294	7_99161_Human_STR_1295539	-1.41113	0.169627	-0.0446007	0.587908	0.650958	0.664176
chr3_9773985_9781238	3_9805088_Human_STR_916738	-1.38574	0.177167	-0.0293732	0.63294	3_9848201_Human_STR_916780	-1.87822	0.0711912	-0.0215142	0.541848	0.626439	0.630095
chr2_48024504_48029113	2_47948882_Human_STR_730074	1.38571	0.177176	0.0360635	0.63294	2_48004358_Human_STR_730134	-1.9129	0.0664217	-0.033564	0.536995	0.644621	0.648857
chr6_170149640_170151205	6_170139305_Human_STR_1295186	-1.38564	0.177198	-0.0480101	0.63294	6_170215640_Human_STR_1295212	1.55436	0.131742	0.0835623	0.578503	0.69787	0.707593
chr4_106816432_106818644	4_106720972_Human_STR_1069399	1.38557	0.177218	0.0490955	0.63294	4_106798869_Human_STR_1069427	-1.92736	0.064517	-0.125365	0.534506	0.672134	0.682443
chr7_129006875_129012277	7_128939122_Human_STR_1367999	-1.38547	0.177248	-0.0220422	0.63294	7_128961949_Human_STR_1368014	4.03599	0.000402352	0.0302986	0.108778	0.273539	0.128298
chr11_7697647_7699291	11_7742545_Human_STR_207448	1.38546	0.177252	0.0403689	0.63294	11_7617621_Human_STR_207402	2.31272	0.0285969	0.0458326	0.463564	0.570808	0.573277
chr7_2595527_2598578	7_2540834_Human_STR_1296981	-1.38544	0.177257	-0.0366921	0.63294	7_2680027_Human_STR_1297084	-3.1635	0.00383396	-0.0722737	0.270037	0.56296	0.537831
chr17_57030156_57033719	17_57031108_Human_STR_595995	-1.38543	0.177261	-0.0724568	0.63294	17_57000048_Human_STR_595962	-2.36473	0.0254883	-0.054873	0.452182	0.634623	0.63328
chr12_42410605_42412322	12_42354930_Human_STR_296061	-1.3854	0.177268	-0.0187568	0.63294	12_42350883_Human_STR_296057	2.92102	0.00696682	0.0412103	0.326219	0.431718	0.427247
chr12_16028014_16028942	12_15936650_Human_STR_283853	1.38526	0.177313	0.0462485	0.632951	12_15955302_Human_STR_283867	-2.59824	0.0149946	-0.0451907	0.401546	0.63562	0.620584
chr6_5140681_5141762	6_5113964_Human_STR_1208130	-1.38507	0.177368	-0.0787648	0.632965	6_5193539_Human_STR_1208164	3.15542	0.00391211	0.253838	0.272137	0.573654	0.579833
chr1_197665396_197670835	1_197626695_Human_STR_99372	1.38493	0.177411	0.0180798	0.632971	1_197705276_Human_STR_99410	1.88242	0.0705973	0.0750901	0.54134	0.662131	0.672409
chr1_162056010_162058224	1_162068286_Human_STR_80635	-1.38493	0.177412	-0.0628979	0.632971	1_162094281_Human_STR_80644	2.15053	0.0406261	0.0569815	0.49671	0.602406	0.611981
chr17_60617982_60623680	17_60716099_Human_STR_599380	1.38483	0.177443	0.0433695	0.632978	17_60681332_Human_STR_599348	-1.85998	0.0738154	-0.00536697	0.544424	0.614902	0.573748
chr2_28906991_28911129	2_28862199_Human_STR_718621	1.38477	0.17746	0.0482351	0.632978	2_28824336_Human_STR_718604	2.24768	0.0329682	0.0108081	0.477517	0.582361	0.546353
chr16_75807991_75808969	16_75863809_Human_STR_547655	-1.38459	0.177516	-0.142048	0.632993	16_75784719_Human_STR_547615	-1.52025	0.140073	-0.102542	0.5811	0.712799	0.720062
chr11_60708171_60718063	11_60759805_Human_STR_233027	1.38452	0.177537	0.031766	0.632993	11_60747974_Human_STR_233016	0.945158	0.35296	0.0347873	0.598112	0.688156	0.715692
chr2_7052555_7054488	2_7138304_Human_STR_706497	-1.38449	0.177545	-0.220607	0.632993	2_7050484_Human_STR_706452	-3.17064	0.00376622	-0.0224267	0.268679	0.667187	0.359648
chr6_53224485_53227220	6_53326521_Human_STR_1237715	-1.38446	0.177555	-0.00430919	0.632993	6_53297398_Human_STR_1237695	3.0049	0.00567709	0.0677104	0.307003	0.595587	0.56934
chr9_37173748_37175495	9_37115850_Human_STR_1481092	-1.3844	0.177573	-0.00679608	0.632999	9_37262214_Human_STR_1481182	2.21931	0.035057	0.0709004	0.483247	0.666762	0.669977
chr2_132768249_132770126	2_132806640_Human_STR_773849	1.38431	0.177599	0.00665596	0.633006	2_132813522_Human_STR_773854	-1.71224	0.0983161	-0.0664274	0.56316	0.692729	0.697862
chr1_98296690_98298992	1_98244857_Human_STR_60341	1.38389	0.177727	0.0089076	0.633044	1_98244857_Human_STR_60341	1.23189	0.228611	0.00677193	0.594661	0.591867	0.611349
chr1_28313059_28314603	1_28378471_Human_STR_19496	1.38386	0.177737	0.0904791	0.633044	1_28360152_Human_STR_19482	-2.56898	0.0160442	-0.043417	0.407792	0.632183	0.578565
chr1_27723436_27726023	1_27799310_Human_STR_18943	1.38385	0.17774	0.0998074	0.633044	1_27644135_Human_STR_18834	-1.91259	0.0664627	-0.072695	0.537062	0.647726	0.656924
chr2_112211845_112215153	2_112295315_Human_STR_762864	1.38377	0.177763	0.0149552	0.633044	2_112295315_Human_STR_762864	1.3737	0.180834	0.0163231	0.58969	0.6115	0.627458
chr15_52436493_52437392	15_52492746_Human_STR_471093	-1.38338	0.17788	-0.0278757	0.633088	15_52383479_Human_STR_471010	2.04463	0.0507531	0.270938	0.515611	0.694395	0.705305
chr6_47466487_47470282	6_47411084_Human_STR_1234791	-1.38321	0.177933	-0.026779	0.633103	6_47557116_Human_STR_1234889	-2.50414	0.0186177	-0.0101594	0.42223	0.588829	0.542618
chr13_46234343_46235414	13_46249436_Human_STR_368126	1.38307	0.177974	0.145223	0.633103	13_46206738_Human_STR_368110	2.6645	0.0128495	0.0750323	0.387152	0.616683	0.620968
chr2_30802071_30804424	2_30813385_Human_STR_719726	1.38307	0.177975	0.0382616	0.633103	2_30821276_Human_STR_719729	-2.25684	0.0323179	-0.0996693	0.475742	0.652728	0.658243
chr2_128127015_128131256	2_128215854_Human_STR_771294	-1.38307	0.177975	-0.0736289	0.633103	2_128141790_Human_STR_771251	2.01849	0.0535748	0.00865345	0.520059	0.59958	0.582154
chr5_95428349_95432992	5_95397349_Human_STR_1159566	1.38291	0.178024	0.0221571	0.633116	5_95342084_Human_STR_1159542	-1.5422	0.134665	-0.05112	0.579403	0.699219	0.706905
chr6_152084342_152087173	6_152124128_Human_STR_1285929	1.38279	0.17806	0.0551271	0.633116	6_152117129_Human_STR_1285924	1.65922	0.108645	0.0276369	0.56905	0.690707	0.687375
chr6_42228961_42230514	6_42137654_Human_STR_1231494	1.38275	0.178072	0.00804895	0.633116	6_42216090_Human_STR_1231562	2.3545	0.0260741	0.211937	0.45442	0.704422	0.708821
chr17_61264830_61271607	17_61200920_Human_STR_599731	-1.38272	0.178081	-0.0173662	0.633116	17_61197414_Human_STR_599729	-1.60994	0.119043	-0.0492493	0.573927	0.674647	0.683926
chr3_49572511_49575181	3_49646262_Human_STR_938884	1.38261	0.178115	0.291688	0.633119	3_49623760_Human_STR_938866	1.65349	0.109812	0.0140794	0.569602	0.593344	0.603015
chr4_160140423_160143662	4_160212939_Human_STR_1095982	1.38259	0.17812	0.0496276	0.633119	4_160061977_Human_STR_1095899	-2.55652	0.0165116	-0.0765562	0.410876	0.594209	0.594834
chr14_103151994_103160539	14_103246857_Human_STR_450344	1.38255	0.178132	0.0502737	0.633119	14_103116531_Human_STR_450227	2.48593	0.019406	0.0610126	0.426467	0.697516	0.661327
chr22_38862653_38865026	22_38827957_Human_STR_903181	-1.38243	0.178169	-0.0724735	0.633126	22_38779792_Human_STR_903145	2.22209	0.0348474	0.0391478	0.482711	0.627836	0.622522
chr3_18540520_18544428	3_18526814_Human_STR_921602	1.38226	0.17822	0.123686	0.633128	3_18619625_Human_STR_921642	1.11844	0.273231	0.0117634	0.596603	0.689931	0.705235
chr12_101044836_101045978	12_101096635_Human_STR_329749	1.38221	0.178235	0.0627924	0.633128	12_101041600_Human_STR_329716	1.73812	0.0935844	0.0613491	0.560277	0.664078	0.672611
chr5_35481212_35486427	5_35493300_Human_STR_1130053	-1.38213	0.17826	-0.0134693	0.633128	5_35480440_Human_STR_1130050	-2.97899	0.00604903	-0.0303774	0.31282	0.569089	0.445663
chr8_2219333_2221454	8_2125985_Human_STR_1386070	-1.38213	0.17826	-0.0581335	0.633128	8_2147096_Human_STR_1386075	-1.56855	0.128399	-0.0714503	0.577399	0.683826	0.694151
chr13_32594830_32597450	13_32671082_Human_STR_360974	1.3821	0.178269	0.0348828	0.633128	13_32566774_Human_STR_360913	-1.96731	0.0594997	-0.0851349	0.528187	0.677524	0.682777
chr14_107174928_107176100	14_107228304_Human_STR_452458	1.38198	0.178305	0.0223127	0.633136	14_107191515_Human_STR_452451	1.73661	0.0938538	0.15266	0.560509	0.67872	0.690961
chr10_76260688_76264897	10_76280352_Human_STR_171126	1.38194	0.178319	0.0402823	0.633136	10_76276266_Human_STR_171121	-2.86229	0.00803029	-0.0900137	0.34042	0.587758	0.578723
chr20_32062259_32064606	20_32047002_Human_STR_848462	1.38193	0.178321	0.0165724	0.633136	20_32048973_Human_STR_848465	-1.9123	0.0665026	-0.0635444	0.537107	0.707816	0.708653
chr1_20752423_20755930	1_20735311_Human_STR_13077	-1.38185	0.178345	-0.265818	0.633141	1_20658973_Human_STR_13042	1.40408	0.171695	0.00347398	0.588264	0.622835	0.618763
chr7_17562869_17564918	7_17464017_Human_STR_1305811	1.38173	0.178381	0.113985	0.633142	7_17582560_Human_STR_1305860	-2.91908	0.00699965	-0.00815524	0.326579	0.305751	0.255953
chr1_100384313_100385723	1_100411901_Human_STR_61354	-1.38173	0.178383	-0.0224616	0.633142	1_100328507_Human_STR_61301	-3.31107	0.00264555	-0.146528	0.237866	0.493537	0.489603
chr2_238725165_238729910	2_238708787_Human_STR_830194	1.38167	0.1784	0.0280791	0.633142	2_238770495_Human_STR_830218	2.58468	0.0154729	0.0412997	0.404752	0.609301	0.591852
chr16_3767859_3769293	16_3687125_Human_STR_503240	1.38161	0.178419	0.029177	0.633142	16_3751552_Human_STR_503289	-2.53845	0.0172117	-0.0829168	0.414591	0.688934	0.673679
chr5_66287989_66289300	5_66247425_Human_STR_1143657	1.38156	0.178434	0.00612016	0.633142	5_66214928_Human_STR_1143643	2.93243	0.00677625	0.0137296	0.323922	0.375512	0.344511
chr10_64972921_64975644	10_64877219_Human_STR_163375	1.38145	0.178466	0.0116402	0.633145	10_64907082_Human_STR_163403	3.31168	0.00264149	0.113188	0.237754	0.64143	0.62821
chr1_116913558_116915660	1_116828434_Human_STR_69889	-1.38144	0.178469	-0.0297783	0.633145	1_116862547_Human_STR_69909	-2.78281	0.00971538	-0.0717852	0.359388	0.588188	0.586873
chr3_187499745_187501659	3_187553408_Human_STR_1009812	-1.38121	0.178541	-0.0864404	0.633149	3_187593253_Human_STR_1009833	2.50858	0.0184301	0.0514721	0.421557	0.678971	0.659091
chr14_89729888_89732504	14_89810612_Human_STR_442127	1.38112	0.178568	0.0640586	0.633149	14_89706624_Human_STR_442052	-2.33677	0.0271188	-0.097433	0.458047	0.606313	0.613417
chr4_78411406_78417447	4_78494515_Human_STR_1055439	-1.38111	0.178569	-0.0139294	0.633149	4_78460215_Human_STR_1055431	-1.30043	0.204444	-0.0373846	0.592687	0.673817	0.698985
chr1_52809166_52811697	1_52904741_Human_STR_36583	1.38111	0.178569	0.025781	0.633149	1_52761012_Human_STR_36466	1.47802	0.150973	0.0116707	0.58401	0.652176	0.659548
chr18_42287620_42291656	18_42385371_Human_STR_635252	1.38109	0.178575	0.00890132	0.633149	18_42289778_Human_STR_635200	-2.62736	0.0140138	-0.0338057	0.395409	0.517314	0.493424
chr4_82717721_82718872	4_82731537_Human_STR_1057432	1.38106	0.178586	0.0833033	0.633149	4_82791136_Human_STR_1057459	2.53924	0.0171807	0.17123	0.414362	0.620203	0.628291
chr16_9569008_9571020	16_9540505_Human_STR_507782	1.381	0.178604	0.00605775	0.633149	16_9520374_Human_STR_507775	-1.73974	0.0932947	-0.0140244	0.560097	0.695936	0.682576
chr7_96339224_96340091	7_96409728_Human_STR_1349300	1.38089	0.178638	0.098865	0.633155	7_96262077_Human_STR_1349236	3.41875	0.0020117	0.167217	0.215557	0.617783	0.590405
chr6_25996840_26000938	6_25902058_Human_STR_1221005	1.38082	0.178658	0.0194766	0.633159	6_25955332_Human_STR_1221041	-3.19615	0.00353344	-0.067511	0.26302	0.348438	0.344644
chr2_173898725_173899984	2_173875888_Human_STR_794744	-1.3807	0.178695	-0.0100189	0.633168	2_173954316_Human_STR_794780	-4.33159	0.000183171	-0.382893	0.0740041	0.561488	0.530948
chr2_103302025_103304155	2_103286471_Human_STR_758074	-1.38053	0.178745	-0.0573058	0.633181	2_103352306_Human_STR_758103	-1.75849	0.0899954	-0.014211	0.55779	0.715294	0.685057
chr7_91919280_91920216	7_91919685_Human_STR_1347188	1.38044	0.178775	0.0334196	0.633183	7_91881701_Human_STR_1347161	1.70419	0.0998294	0.114539	0.564016	0.684379	0.694469
chr9_44799238_44800253	9_44778113_Human_STR_1482874	-1.38028	0.178823	-0.219529	0.633187	9_44866147_Human_STR_1482936	-2.35152	0.0262471	-0.210431	0.454953	0.67274	0.681436
chr12_56359026_56360362	12_56260572_Human_STR_305000	1.38028	0.178824	0.0050645	0.633187	12_56396817_Human_STR_305167	-2.61702	0.0143549	-0.0903217	0.397492	0.691939	0.681362
chr16_1778320_1783563	16_1880905_Human_STR_501814	1.38027	0.178826	0.00351326	0.633187	16_1862198_Human_STR_501802	1.83618	0.0773668	0.0566761	0.548033	0.678157	0.682488
chr4_108609118_108617705	4_108547334_Human_STR_1070166	1.38007	0.178886	0.0305761	0.633192	4_108538360_Human_STR_1070160	-1.87898	0.0710833	-0.0468675	0.541744	0.67748	0.679724
chr2_203364902_203367762	2_203372794_Human_STR_809749	-1.38007	0.178887	-0.00959913	0.633192	2_203370065_Human_STR_809745	-2.3767	0.0248178	-0.106505	0.449949	0.664846	0.668931
chr3_121540539_121541674	3_121486622_Human_STR_974190	-1.38002	0.178902	-0.00392689	0.633192	3_121601635_Human_STR_974258	-1.88288	0.0705326	-0.129067	0.541248	0.716167	0.721656
chr4_56426854_56430116	4_56504418_Human_STR_1044528	1.37996	0.17892	0.0220159	0.633194	4_56357543_Human_STR_1044411	1.33212	0.193956	0.0227989	0.591477	0.681659	0.704526
chr14_62074466_62077236	14_62091173_Human_STR_425499	1.37985	0.178954	0.0150677	0.633203	14_62099389_Human_STR_425502	-1.78363	0.0857294	-0.0535018	0.554733	0.651597	0.661223
chr14_106445702_106449864	14_106472747_Human_STR_452311	1.37976	0.17898	0.00966231	0.63321	14_106491258_Human_STR_452314	-2.32539	0.0278092	-0.0107395	0.460727	0.566297	0.513556
chr3_37342113_37349294	3_37378098_Human_STR_931168	1.37964	0.179017	0.0247518	0.633217	3_37293809_Human_STR_931093	-1.66412	0.107654	-0.0534841	0.568474	0.662769	0.675788
chr1_117487732_117490374	1_117556808_Human_STR_70236	1.37948	0.179065	0.00641696	0.633236	1_117439814_Human_STR_70188	-2.62696	0.0140266	-0.104966	0.395524	0.5587	0.565127
chr7_65632096_65634159	7_65559446_Human_STR_1329723	1.37917	0.17916	0.0413006	0.63325	7_65611434_Human_STR_1329793	-2.08374	0.0467779	-0.0629557	0.50921	0.611505	0.620007
chr9_90042411_90043433	9_89955065_Human_STR_1495358	-1.37916	0.179163	-0.0421306	0.63325	9_90081589_Human_STR_1495445	-1.93487	0.0635462	-0.111694	0.533178	0.652451	0.663859
chr5_68911414_68911943	5_68818722_Human_STR_1145266	-1.37912	0.179175	-0.0752337	0.63325	5_68818722_Human_STR_1145266	-1.5048	0.143986	-0.0835917	0.582341	0.656486	0.669749
chr2_217277602_217279428	2_217335215_Human_STR_817638	1.37911	0.179178	0.0464828	0.63325	2_217255169_Human_STR_817597	-3.01523	0.00553502	-0.0732209	0.304694	0.594376	0.587008
chr17_4238329_4241046	17_4328165_Human_STR_559797	-1.37908	0.179188	-0.0298967	0.63325	17_4320008_Human_STR_559783	2.43772	0.0216445	0.0926689	0.436797	0.656419	0.656581
chr6_86274381_86275661	6_86216039_Human_STR_1251543	-1.37897	0.17922	-0.16176	0.633254	6_86366569_Human_STR_1251651	-1.8041	0.0823837	-0.125694	0.552201	0.6816	0.69064
chr15_85963625_85966786	15_86034706_Human_STR_491445	1.37887	0.179253	0.00316857	0.633265	15_86056043_Human_STR_491455	-2.19138	0.03723	-0.00352344	0.488912	0.438482	0.408772
chr10_22255265_22257382	10_22317081_Human_STR_143194	-1.37873	0.179296	-0.026683	0.633266	10_22181286_Human_STR_143113	3.37513	0.00224846	0.0470298	0.224239	0.515341	0.472107
chr4_100881933_100883499	4_100964664_Human_STR_1066748	-1.37865	0.17932	-0.0891636	0.633266	4_100845464_Human_STR_1066685	2.43718	0.0216713	0.099371	0.436916	0.604074	0.60867
chr2_44045115_44047530	2_43955702_Human_STR_727649	-1.37865	0.179321	-0.0361449	0.633266	2_44107306_Human_STR_727746	-2.05883	0.0492773	-0.0337658	0.513369	0.624862	0.629133
chr5_37121080_37122065	5_37217709_Human_STR_1130926	1.37855	0.179349	0.0129307	0.63327	5_37041973_Human_STR_1130800	1.34188	0.190813	0.0771767	0.59114	0.645461	0.671026
chr5_219397_224872	5_277415_Human_STR_1112211	-1.37833	0.179418	-0.0174817	0.633286	5_231669_Human_STR_1112195	1.68336	0.103835	0.0073633	0.566337	0.628136	0.614376
chr21_39579937_39581855	21_39679536_Human_STR_883209	-1.37824	0.179443	-0.0547082	0.633289	21_39521232_Human_STR_883140	-1.87759	0.0712795	-0.0365808	0.541965	0.715017	0.712332
chr3_13036557_13068888	3_13042449_Human_STR_918873	1.37817	0.179464	0.00597612	0.633289	3_13044048_Human_STR_918875	-3.85737	0.000644663	-0.0392907	0.135834	0.304592	0.150141
chr2_551983_554211	2_466366_Human_STR_703542	-1.37816	0.179467	-0.0110735	0.633289	2_570859_Human_STR_703570	-2.18439	0.0377928	-0.0906423	0.490389	0.623219	0.631389
chr20_55943258_55953602	20_55903947_Human_STR_865085	1.37802	0.17951	0.0175178	0.633296	20_55991175_Human_STR_865115	-2.0093	0.0545983	-0.0172577	0.521587	0.720934	0.688271
chr14_72627374_72634259	14_72710969_Human_STR_431930	-1.37801	0.179515	-0.037688	0.633296	14_72680886_Human_STR_431919	-2.89167	0.00748033	-0.0644631	0.332973	0.499089	0.489163
chr16_28596602_28598171	16_28503697_Human_STR_522990	1.37791	0.179545	0.0492601	0.6333	16_28499646_Human_STR_522986	1.87646	0.0714402	0.0344753	0.542098	0.717684	0.711186
chr1_51808285_51813809	1_51896650_Human_STR_35704	-1.37784	0.179567	-0.00533211	0.633301	1_51813775_Human_STR_35637	-2.01268	0.0542202	-0.0176917	0.520904	0.655462	0.639064
chr19_11157859_11162997	19_11100381_Human_STR_664908	1.3776	0.17964	0.0362677	0.633316	19_11236157_Human_STR_665058	1.73076	0.0949092	0.018912	0.561197	0.636961	0.638755
chr8_100715703_100716641	8_100690798_Human_STR_1438082	-1.37757	0.17965	-0.100227	0.633316	8_100630509_Human_STR_1438046	-2.05674	0.0494922	-0.0880059	0.513712	0.701071	0.695683
chr5_124682556_124684918	5_124674523_Human_STR_1173159	1.37756	0.179651	0.0284392	0.633316	5_124688563_Human_STR_1173169	2.50919	0.0184041	0.103036	0.421434	0.6363	0.637307
chr2_95525994_95527135	2_95490945_Human_STR_753827	1.37745	0.179685	0.0142724	0.633316	2_95440536_Human_STR_753808	2.55311	0.0166418	0.308227	0.411518	0.643235	0.654116
chr2_227698700_227700548	2_227704446_Human_STR_823617	1.37745	0.179685	0.0610477	0.633316	2_227618558_Human_STR_823561	2.45496	0.0208183	0.0339436	0.433044	0.583987	0.579568
chr22_36074319_36077503	22_36120427_Human_STR_901130	1.37741	0.179697	0.0938846	0.633316	22_36126668_Human_STR_901136	2.84601	0.00835112	0.0311155	0.344524	0.396373	0.377929
chr10_103690262_103693376	10_103637414_Human_STR_186856	-1.37735	0.179715	-0.0829855	0.633316	10_103657934_Human_STR_186880	-2.04624	0.0505842	-0.326355	0.515449	0.700799	0.711521
chr7_72350649_72354669	7_72311157_Human_STR_1335495	1.37733	0.179723	0.0439133	0.633316	7_72309840_Human_STR_1335493	-1.44757	0.159251	-0.109239	0.585995	0.682065	0.695788
chr10_35720239_35726707	10_35705087_Human_STR_152001	-1.37727	0.179742	-0.00346308	0.633316	10_35648420_Human_STR_151978	0.947534	0.351771	0.00803655	0.598112	0.642929	0.705588
chr3_48625893_48627031	3_48702743_Human_STR_937746	-1.37724	0.179749	-0.129556	0.633316	3_48568867_Human_STR_937680	1.72411	0.0961212	0.0283331	0.56192	0.619173	0.628261
chr12_16171986_16173943	12_16076636_Human_STR_283942	1.37721	0.17976	0.0311517	0.633316	12_16271011_Human_STR_284031	1.78802	0.085002	0.092569	0.554108	0.658075	0.668999
chr10_64476162_64479908	10_64497309_Human_STR_163106	-1.3772	0.179763	-0.013186	0.633316	10_64539937_Human_STR_163132	-2.39259	0.0239526	-0.0374967	0.446395	0.697818	0.665955
chr3_37771368_37773122	3_37871754_Human_STR_931384	1.37713	0.179783	0.101507	0.633316	3_37706463_Human_STR_931311	1.4425	0.160661	0.146878	0.586242	0.716231	0.726183
chr7_77234624_77236484	7_77147842_Human_STR_1339779	-1.37712	0.179787	-0.0988107	0.633316	7_77278552_Human_STR_1339896	5.1571	1.99723e-05	0.262937	0.0215821	0.583723	0.0491674
chr1_59935409_59936805	1_59957366_Human_STR_40406	-1.3771	0.179792	-0.0966842	0.633316	1_59933557_Human_STR_40399	2.99788	0.00577568	0.163832	0.308791	0.508478	0.513259
chr17_17400289_17401059	17_17447584_Human_STR_569266	1.37705	0.179807	0.121041	0.633317	17_17471335_Human_STR_569274	-3.0295	0.00534418	-0.139427	0.301467	0.659901	0.62763
chr2_129229589_129233108	2_129141670_Human_STR_772002	-1.37687	0.179861	-0.0565535	0.633332	2_129184454_Human_STR_772027	2.25175	0.0326777	0.00504338	0.476695	0.584977	0.498635
chr5_130749319_130750673	5_130675503_Human_STR_1176127	-1.37687	0.179863	-0.0368419	0.633332	5_130686301_Human_STR_1176134	-1.60515	0.120096	-0.0151366	0.574319	0.675907	0.674995
chr13_81290144_81291461	13_81335448_Human_STR_385624	-1.37664	0.179934	-0.047992	0.633339	13_81261555_Human_STR_385599	2.6346	0.0137793	0.131954	0.393894	0.584473	0.588748
chr6_44525453_44527125	6_44564321_Human_STR_1233399	-1.37662	0.179939	-0.0112246	0.633339	6_44487482_Human_STR_1233372	2.60721	0.0146858	0.081658	0.39953	0.687322	0.647307
chr14_55868124_55877944	14_55901997_Human_STR_422260	1.37653	0.179968	0.0156666	0.633339	14_55951049_Human_STR_422297	-3.03987	0.00520951	-0.00458758	0.299014	0.16681	0.137962
chr7_129100775_129104066	7_129201156_Human_STR_1368201	1.37652	0.179969	0.00305144	0.633339	7_129142079_Human_STR_1368142	1.98653	0.0572101	0.00370428	0.525221	0.53351	0.506515
chr13_112717380_112722403	13_112817066_Human_STR_401544	-1.37651	0.179971	-0.0801771	0.633339	13_112817066_Human_STR_401544	-2.9237	0.00692167	-0.100809	0.325967	0.424399	0.426497
chr8_81612665_81615256	8_81569929_Human_STR_1428383	1.37638	0.180012	0.0715008	0.633354	8_81519218_Human_STR_1428359	3.76442	0.000822585	0.0968371	0.150381	0.128393	0.119582
chr11_2513244_2514571	11_2479864_Human_STR_204902	-1.37611	0.180096	-0.00307956	0.633374	11_2498965_Human_STR_204915	-2.3035	0.0291828	-0.094474	0.465613	0.617037	0.624657
chr2_227701424_227703670	2_227652736_Human_STR_823584	1.37606	0.180109	0.0377078	0.633374	2_227668025_Human_STR_823593	2.76422	0.010155	0.0288423	0.363572	0.707503	0.630793
chr17_27227284_27229556	17_27182813_Human_STR_573879	1.37601	0.180126	0.0725532	0.633374	17_27217879_Human_STR_573914	-2.81572	0.0089807	-0.0245025	0.351257	0.561669	0.474267
chr10_65239798_65244630	10_65224459_Human_STR_163659	-1.37581	0.180187	-0.0331635	0.633382	10_65332066_Human_STR_163744	1.15265	0.259159	0.0305685	0.596173	0.690764	0.71304
chr4_128552177_128553954	4_128562168_Human_STR_1080046	1.37561	0.180247	0.027156	0.633395	4_128646288_Human_STR_1080082	-1.51478	0.141449	-0.057884	0.581514	0.69998	0.705647
chr15_67153787_67159952	15_67197566_Human_STR_480378	-1.37553	0.180272	-0.0186017	0.633398	15_67118637_Human_STR_480336	-2.79416	0.00945573	-0.0497733	0.356447	0.459274	0.457947
chr3_57754135_57757161	3_57675775_Human_STR_943963	-1.37544	0.1803	-0.0474207	0.633403	3_57837080_Human_STR_944109	1.1856	0.246108	0.0121828	0.59548	0.661325	0.6761
chr12_7587200_7589315	12_7610289_Human_STR_278800	-1.37524	0.180361	-0.00549919	0.633412	12_7516387_Human_STR_278751	-1.89809	0.0684229	-0.172709	0.539157	0.708356	0.716456
chr8_139661339_139663312	8_139680243_Human_STR_1458437	1.37518	0.180379	0.387947	0.633412	8_139662914_Human_STR_1458427	-0.981228	0.335192	-0.00475313	0.5979	0.712532	0.727847
chr5_53996577_54004830	5_53973286_Human_STR_1137438	-1.37516	0.180387	-0.00288836	0.633412	5_53980465_Human_STR_1137443	1.91385	0.0662948	0.00394079	0.536881	0.482347	0.475322
chr6_167511538_167514252	6_167474952_Human_STR_1294140	-1.37514	0.180393	-0.0809374	0.633412	6_167474952_Human_STR_1294140	-2.92778	0.00685328	-0.144409	0.325105	0.503173	0.508427
chr8_59074490_59075681	8_59153968_Human_STR_1416652	1.37508	0.18041	0.0449191	0.633414	8_58981152_Human_STR_1416574	2.85417	0.00818872	0.198491	0.342447	0.673594	0.67874
chr2_160917132_160921540	2_160875145_Human_STR_788010	1.3749	0.180465	0.00474509	0.633421	2_160839965_Human_STR_787989	1.99206	0.0565661	0.0517891	0.52439	0.711762	0.695291
chr15_81328417_81329567	15_81429438_Human_STR_488974	-1.37488	0.180473	-0.0263218	0.633421	15_81408191_Human_STR_488953	2.81678	0.00895796	0.0224233	0.351015	0.37483	0.35279
chr5_159546995_159547555	5_159535133_Human_STR_1192676	-1.37478	0.180503	-0.088812	0.633425	5_159475957_Human_STR_1192615	3.53437	0.00149515	0.233972	0.193169	0.618093	0.602545
chr10_134485951_134488876	10_134449668_Human_STR_203108	-1.37454	0.180576	-0.0127279	0.633439	10_134395920_Human_STR_203086	-1.34901	0.18854	-0.0689778	0.59086	0.652287	0.678551
chr13_99853825_99862616	13_99893517_Human_STR_395134	1.3745	0.180587	0.0107426	0.633439	13_99798309_Human_STR_395062	-2.27072	0.0313545	-0.0284668	0.472588	0.539269	0.541508
chr2_26418621_26421062	2_26383553_Human_STR_716913	-1.3745	0.18059	-0.144541	0.633439	2_26479396_Human_STR_716983	-2.23084	0.0341939	-0.0621132	0.481165	0.619606	0.625493
chr1_228291240_228296750	1_228391383_Human_STR_116876	1.37449	0.180591	0.0485664	0.633439	1_228281326_Human_STR_116810	-1.36196	0.184465	-0.0257236	0.590305	0.675633	0.69209
chr7_120606561_120607780	7_120666721_Human_STR_1363687	1.37427	0.18066	0.0799753	0.633459	7_120534191_Human_STR_1363635	1.79779	0.0834035	0.131764	0.552935	0.663052	0.675651
chr6_40929627_40930720	6_40974203_Human_STR_1230700	1.37415	0.180696	0.0786652	0.633467	6_40853679_Human_STR_1230661	0.895675	0.378342	0.00585263	0.598382	0.695528	0.714254
chr1_12395765_12408940	1_12429271_Human_STR_7946	1.37403	0.180734	0.0142375	0.633471	1_12429271_Human_STR_7946	-2.18534	0.0377152	-0.0205316	0.490235	0.724444	0.656344
chr14_81744249_81745528	14_81749875_Human_STR_438089	1.37391	0.180769	0.0621462	0.633477	14_81718175_Human_STR_438073	-2.84642	0.00834291	-0.283664	0.344461	0.642666	0.652176
chr22_42017867_42019754	22_41981468_Human_STR_906051	-1.37383	0.180794	-0.00451539	0.63348	22_42011277_Human_STR_906084	-1.99156	0.0566248	-0.0696576	0.524443	0.715191	0.713845
chr1_111708179_111709762	1_111717195_Human_STR_66950	1.37365	0.180849	0.132554	0.633493	1_111610263_Human_STR_66892	-3.3911	0.0021588	-0.0069657	0.220956	0.211129	0.108218
chr11_77072642_77074788	11_77054305_Human_STR_244317	-1.37359	0.180869	-0.0482227	0.633493	11_77133600_Human_STR_244366	3.14975	0.0039678	0.0500331	0.273213	0.36348	0.35686
chr8_23748917_23750557	8_23797101_Human_STR_1398211	-1.37355	0.18088	-0.0748724	0.633493	8_23727931_Human_STR_1398171	1.4	0.1729	0.0279823	0.588499	0.667899	0.676999
chr6_111367273_111374838	6_111350566_Human_STR_1264802	-1.37339	0.180929	-0.0309866	0.633501	6_111398844_Human_STR_1264839	2.20867	0.0358715	0.0648993	0.485413	0.644024	0.652716
chr4_1870917_1872114	4_1898902_Human_STR_1017006	-1.373	0.181049	-0.0449066	0.63353	4_1864783_Human_STR_1016972	-1.88901	0.0696754	-0.0561333	0.540283	0.713986	0.71626
chr10_22235491_22236922	10_22307077_Human_STR_143192	1.37293	0.18107	0.0208064	0.63353	10_22317387_Human_STR_143195	1.20954	0.236941	0.0176628	0.595096	0.6505	0.668345
chr1_193385385_193388985	1_193293906_Human_STR_97269	-1.37281	0.181106	-0.0244856	0.63353	1_193313571_Human_STR_97280	2.83677	0.00853869	0.0300713	0.346696	0.555875	0.503302
chr7_108143443_108145695	7_108141359_Human_STR_1357858	1.3728	0.181111	0.0832271	0.63353	7_108046400_Human_STR_1357807	3.06276	0.00492352	0.0560811	0.29406	0.51999	0.507892
chr6_119879521_119881972	6_119839355_Human_STR_1268967	-1.37276	0.181122	-0.0135266	0.63353	6_119958558_Human_STR_1269008	2.36524	0.0254593	0.0368412	0.452102	0.641284	0.635417
chr5_163316071_163317225	5_163394907_Human_STR_1194694	-1.37268	0.181146	-0.00892202	0.63353	5_163302988_Human_STR_1194656	-2.99556	0.00580857	-0.156008	0.30914	0.616791	0.621433
chr16_74479787_74486284	16_74484746_Human_STR_546419	-1.37265	0.181156	-0.0221401	0.63353	16_74464762_Human_STR_546399	-3.2674	0.00295417	-0.0534773	0.247443	0.642864	0.515101
chr2_110264028_110266548	2_110316470_Human_STR_761780	1.37262	0.181167	0.0890011	0.63353	2_110348002_Human_STR_761812	-1.45246	0.157896	-0.0678086	0.585723	0.684181	0.694405
chr9_123155822_123159425	9_123169985_Human_STR_1514195	-1.3726	0.181171	-0.0659903	0.63353	9_123117710_Human_STR_1514179	-2.03769	0.0514893	-0.0561164	0.51653	0.595616	0.605267
chr4_54273268_54275177	4_54212435_Human_STR_1043281	1.37251	0.1812	0.0662364	0.633535	4_54212435_Human_STR_1043281	2.10208	0.045011	0.147943	0.505866	0.644807	0.656972
chr2_24877934_24879916	2_24940775_Human_STR_715643	1.37238	0.18124	0.0534086	0.633543	2_24974451_Human_STR_715675	-1.47908	0.150693	-0.0574779	0.583985	0.684912	0.694346
chr2_96364979_96367520	2_96383058_Human_STR_754281	1.37238	0.18124	0.00899206	0.633543	2_96409745_Human_STR_754294	-2.11039	0.0442309	-0.0339053	0.504565	0.589266	0.595176
chr5_105724120_105724698	5_105811610_Human_STR_1164505	-1.37198	0.181361	-0.0396063	0.633575	5_105653673_Human_STR_1164417	-2.73627	0.0108511	-0.0921331	0.369872	0.647477	0.650098
chr14_73499644_73500398	14_73554105_Human_STR_432506	1.37195	0.181372	0.0645969	0.633575	14_73447239_Human_STR_432350	2.75173	0.0104607	0.00955835	0.366353	0.725374	0.486764
chr15_58328494_58331333	15_58273488_Human_STR_474237	-1.37191	0.181383	-0.0040358	0.633575	15_58399815_Human_STR_474289	-1.19478	0.242562	-0.00619604	0.595369	0.624058	0.670707
chr17_42245250_42246179	17_42180036_Human_STR_585401	1.37183	0.18141	0.0832958	0.633584	17_42300635_Human_STR_585524	-2.98653	0.00593843	-0.0381725	0.311108	0.45051	0.437688
chr6_45434077_45435966	6_45517721_Human_STR_1233892	1.37175	0.181433	0.107822	0.633585	6_45360441_Human_STR_1233804	1.53631	0.136098	0.155251	0.579815	0.695767	0.707499
chr7_29951634_29952837	7_29984277_Human_STR_1312517	-1.37162	0.181474	-0.0614726	0.633585	7_29853541_Human_STR_1312455	2.84212	0.00842951	0.114827	0.345431	0.622244	0.617484
chr3_100426882_100427946	3_100519058_Human_STR_963789	-1.37158	0.181486	-0.0927919	0.633585	3_100462648_Human_STR_963771	-2.74772	0.0105607	-0.156425	0.367386	0.653772	0.658607
chr2_99969459_99971507	2_99997980_Human_STR_756148	1.37158	0.181487	0.00635191	0.633585	2_100069818_Human_STR_756191	2.22569	0.0345771	0.090157	0.482174	0.707209	0.699758
chr13_78388788_78393799	13_78293394_Human_STR_384147	-1.37155	0.181495	-0.0640123	0.633585	13_78415903_Human_STR_384193	-2.59924	0.01496	-0.202961	0.401386	0.667057	0.672723
chr22_22719698_22727187	22_22714981_Human_STR_891769	1.37152	0.181505	0.00529092	0.633585	22_22715294_Human_STR_891770	-1.84624	0.0758484	-0.0498723	0.546463	0.611341	0.621967
chr17_34441617_34446762	17_34382142_Human_STR_579056	1.37148	0.181516	0.0133513	0.633585	17_34421186_Human_STR_579070	1.24982	0.222092	0.0524058	0.594186	0.680271	0.709676
chr10_105860641_105862674	10_105867816_Human_STR_188755	1.37145	0.181526	0.0117613	0.633585	10_105866500_Human_STR_188754	1.53083	0.137445	0.0803121	0.580268	0.68617	0.696659
chr1_186579943_186580944	1_186595599_Human_STR_93856	-1.37144	0.181529	-0.0259702	0.633585	1_186617299_Human_STR_93869	1.83133	0.078107	0.0185962	0.548698	0.673408	0.670666
chr11_60719736_60727133	11_60718090_Human_STR_233001	1.37128	0.181579	0.0152015	0.633589	11_60679911_Human_STR_232986	-1.93296	0.0637922	-0.0118086	0.53344	0.617517	0.605455
chr13_113596999_113598943	13_113588870_Human_STR_401881	1.37127	0.18158	0.00163988	0.633589	13_113573520_Human_STR_401870	-4.55339	0.000101121	-0.0562467	0.0541349	0.150654	0.0236991
chr15_53070662_53074129	15_53096647_Human_STR_471489	1.37124	0.181589	0.0201178	0.633589	15_53064590_Human_STR_471468	-2.62456	0.0141053	-0.0577124	0.396227	0.54909	0.550581
chr2_152801626_152806327	2_152740982_Human_STR_783867	1.37123	0.181593	0.0241876	0.633589	2_152812417_Human_STR_783915	3.94935	0.000505951	0.0594851	0.121284	0.162114	0.123968
chr9_117210049_117212633	9_117218404_Human_STR_1511042	1.37119	0.181607	0.0515179	0.633589	9_117290527_Human_STR_1511074	-2.52333	0.017819	-0.208878	0.418073	0.709347	0.713245
chr10_124740277_124741979	10_124756045_Human_STR_198759	1.37092	0.18169	0.0595276	0.633609	10_124836466_Human_STR_198804	1.58366	0.124916	0.0093126	0.576228	0.688099	0.734954
chr5_89852798_89855707	5_89823229_Human_STR_1156948	-1.37088	0.181702	-0.0144584	0.633609	5_89807434_Human_STR_1156942	2.25018	0.0327894	0.0692811	0.477037	0.620598	0.627434
chr17_61430426_61435149	17_61469087_Human_STR_599875	-1.37086	0.181708	-0.0776824	0.633609	17_61404090_Human_STR_599843	-2.34853	0.0264219	-0.0818554	0.455656	0.609025	0.615854
chr14_102057408_102064609	14_102151378_Human_STR_449350	-1.37076	0.181739	-0.0455327	0.633617	14_102159497_Human_STR_449352	-2.29729	0.0295836	-0.0658404	0.466936	0.59019	0.594117
chr4_53954141_53955467	4_53910657_Human_STR_1043136	1.3707	0.181755	0.0114896	0.633619	4_54054585_Human_STR_1043201	1.93087	0.0640615	0.0122757	0.533816	0.677035	0.654052
chr3_49727386_49730816	3_49817743_Human_STR_939000	-1.37063	0.181778	-0.00199744	0.633622	3_49803079_Human_STR_938978	1.28468	0.209819	0.0321464	0.593167	0.607258	0.660078
chr3_143504884_143509131	3_143503367_Human_STR_985979	-1.37029	0.181883	-0.0731517	0.633627	3_143426212_Human_STR_985940	-1.58792	0.123947	-0.0124641	0.575911	0.636026	0.641232
chr1_60934367_60935857	1_60881946_Human_STR_40803	1.37027	0.181888	0.033157	0.633627	1_60938662_Human_STR_40825	1.96552	0.0597179	0.0554678	0.528518	0.618206	0.628316
chr2_17699042_17700086	2_17733164_Human_STR_712035	-1.37017	0.181921	-0.0951308	0.633627	2_17733467_Human_STR_712036	1.98808	0.057029	0.0630744	0.524922	0.644472	0.651093
chr10_32595314_32634694	10_32515583_Human_STR_149860	-1.3701	0.181943	-0.0135223	0.633627	10_32588469_Human_STR_149933	1.92511	0.0648097	0.0056847	0.534971	0.580512	0.556346
chr7_48122060_48128628	7_48173302_Human_STR_1322154	1.37008	0.181947	0.0381384	0.633627	7_48066179_Human_STR_1322096	-2.4624	0.0204707	-0.0105247	0.431476	0.477858	0.4499
chr2_234263761_234270944	2_234369663_Human_STR_827937	-1.37006	0.181954	-0.0205021	0.633627	2_234276487_Human_STR_827875	-2.19768	0.03673	-0.0104611	0.487434	0.536791	0.523759
chr13_115108659_115109860	13_115081306_Human_STR_402450	1.37005	0.181959	0.0948323	0.633627	13_115103007_Human_STR_402467	-0.98134	0.335137	-0.0324873	0.5979	0.68923	0.705337
chr11_112597433_112599558	11_112642353_Human_STR_262314	1.37004	0.181961	0.015151	0.633627	11_112696116_Human_STR_262331	-2.02388	0.0529814	-0.0790607	0.519124	0.698426	0.701192
chr10_73430969_73434715	10_73401853_Human_STR_168670	1.36994	0.18199	0.00773581	0.633627	10_73348886_Human_STR_168648	3.29394	0.00276273	0.0878946	0.241556	0.470616	0.436072
chr1_26856536_26862606	1_26779585_Human_STR_17913	-1.36988	0.182011	-0.0171698	0.633627	1_26761312_Human_STR_17895	-2.77784	0.00983114	-0.0517131	0.360481	0.627289	0.548915
chr8_29998022_30000469	8_30093473_Human_STR_1402054	1.36987	0.182014	0.0718425	0.633627	8_30093473_Human_STR_1402054	-2.80242	0.00927105	-0.117769	0.354478	0.687034	0.641631
chr17_49208435_49212116	17_49246801_Human_STR_591561	-1.36979	0.182039	-0.0176109	0.633627	17_49185446_Human_STR_591478	1.69221	0.102117	0.0702269	0.565379	0.685782	0.692889
chr2_29099133_29100041	2_29107951_Human_STR_718824	1.36972	0.182058	0.0415352	0.633627	2_29061040_Human_STR_718780	-2.01396	0.0540774	-0.0493218	0.520594	0.701724	0.700066
chr4_48739475_48746870	4_48797394_Human_STR_1042228	1.36967	0.182073	0.0351947	0.633627	4_48797394_Human_STR_1042228	-1.20498	0.238666	-0.0283413	0.595173	0.716052	0.729906
chr2_117798753_117800903	2_117721643_Human_STR_765868	1.36966	0.182077	0.057859	0.633627	2_117704721_Human_STR_765856	2.54279	0.0170413	0.0653799	0.413721	0.637111	0.632502
chr6_144941209_144944371	6_144988144_Human_STR_1281809	-1.36965	0.182081	-0.02055	0.633627	6_144872273_Human_STR_1281749	-2.06683	0.0484615	-0.0166468	0.512051	0.600521	0.589968
chr15_57242880_57244479	15_57269743_Human_STR_473681	-1.3696	0.182097	-0.0592149	0.633627	15_57282427_Human_STR_473689	2.44819	0.0211394	0.00956445	0.434461	0.411053	0.394128
chr1_207524490_207525950	1_207602739_Human_STR_105353	1.36935	0.182173	0.00358735	0.633638	1_207568123_Human_STR_105336	-2.40398	0.02335	-0.111068	0.443879	0.628632	0.635687
chr1_92759702_92761922	1_92847141_Human_STR_57359	1.36926	0.182201	0.0274128	0.633638	1_92690668_Human_STR_57261	2.47024	0.02011	0.0881956	0.429807	0.628408	0.627889
chr2_102907311_102910517	2_102819803_Human_STR_757861	1.36923	0.182209	0.00923529	0.633638	2_102922001_Human_STR_757903	2.08533	0.0466225	0.0340772	0.508993	0.676041	0.667367
chr5_93951118_93953693	5_93963291_Human_STR_1158888	1.36919	0.182224	0.00199299	0.633638	5_94011610_Human_STR_1158914	-2.18539	0.0377116	-0.0607652	0.490235	0.687423	0.691245
chr9_88314690_88321881	9_88306447_Human_STR_1494360	1.36915	0.182236	0.00624054	0.633638	9_88245289_Human_STR_1494320	-1.96528	0.0597465	-0.00279414	0.528563	0.552743	0.511772
chr19_18679791_18682471	19_18744012_Human_STR_673246	1.36913	0.182242	0.0215539	0.633638	19_18682121_Human_STR_673196	-2.98528	0.00595663	-0.0553562	0.311504	0.602977	0.59692
chr11_102940101_102941922	11_102928281_Human_STR_257139	-1.36906	0.182263	-0.0768619	0.633638	11_103020538_Human_STR_257189	1.76183	0.089419	0.06669	0.557426	0.714783	0.728543
chr6_87959973_87961810	6_87887044_Human_STR_1252303	1.36905	0.182266	0.104404	0.633638	6_88030945_Human_STR_1252387	-1.96912	0.0592813	-0.0750348	0.527897	0.658137	0.664497
chr16_16869216_16869758	16_16925640_Human_STR_513680	1.36904	0.182268	0.0297257	0.633638	16_16925640_Human_STR_513680	-1.81276	0.0810033	-0.0472589	0.55116	0.705196	0.722585
chr14_71428357_71431422	14_71350518_Human_STR_431187	-1.36902	0.182276	-0.013257	0.633638	14_71472810_Human_STR_431260	-2.44755	0.0211696	-0.00607547	0.434568	0.581863	0.481977
chr1_12479123_12481015	1_12577645_Human_STR_8025	-1.36889	0.182314	-0.0061958	0.633644	1_12553126_Human_STR_8008	-1.08917	0.285706	-0.0663667	0.59689	0.598129	0.626098
chr5_126272772_126275360	5_126374127_Human_STR_1174179	1.36888	0.182319	0.126923	0.633644	5_126374127_Human_STR_1174179	2.75672	0.0103376	0.193791	0.365215	0.568259	0.576277
chr2_96987595_96993377	2_97001242_Human_STR_754574	-1.3688	0.182343	-0.0355803	0.633644	2_96895418_Human_STR_754496	1.91193	0.0665508	0.00909347	0.537124	0.565718	0.560669
chr7_104881486_104882870	7_104960306_Human_STR_1355941	1.36877	0.182353	0.212128	0.633644	7_104967515_Human_STR_1355949	2.22762	0.034433	0.0355521	0.481835	0.541331	0.545719
chr5_612805_615964	5_573135_Human_STR_1112330	-1.36873	0.182366	-0.0296395	0.633644	5_654553_Human_STR_1112354	-2.32316	0.0279462	-0.0221501	0.461274	0.62299	0.607982
chr16_47169344_47174327	16_47150054_Human_STR_528370	-1.3685	0.182437	-0.0239436	0.633664	16_47128175_Human_STR_528358	-1.62124	0.116589	-0.0331046	0.572856	0.689856	0.694535
chr3_22757973_22758959	3_22692747_Human_STR_923543	1.3684	0.182466	0.108289	0.633669	3_22777656_Human_STR_923570	-2.55836	0.0164419	-0.490336	0.410456	0.673885	0.685825
chr1_27706250_27707704	1_27780103_Human_STR_18916	1.36824	0.182515	0.125326	0.633683	1_27775352_Human_STR_18909	1.60911	0.119225	0.15047	0.573981	0.676719	0.689342
chr10_93157730_93159477	10_93166935_Human_STR_179784	1.36824	0.182517	0.00631927	0.633683	10_93180038_Human_STR_179793	-1.63361	0.11395	-0.109728	0.571487	0.66649	0.679227
chr6_71937235_71939454	6_71869495_Human_STR_1244863	-1.36819	0.182532	-0.0132191	0.633685	6_71873704_Human_STR_1244866	-1.92221	0.0651895	-0.0955729	0.535498	0.703199	0.707025
chr18_15165378_15166486	18_15195298_Human_STR_622480	1.36806	0.182572	0.0685278	0.633695	18_15184311_Human_STR_622473	-1.83288	0.0778696	-0.046865	0.54851	0.704759	0.70521
chr12_22485399_22489121	12_22491119_Human_STR_287192	1.36797	0.1826	0.00409177	0.633695	12_22531573_Human_STR_287212	-2.36549	0.025445	-0.0383869	0.452096	0.600309	0.59272
chr1_46214557_46216017	1_46235953_Human_STR_32556	-1.36797	0.182601	-0.00841109	0.633695	1_46239189_Human_STR_32559	2.66699	0.0127747	0.124636	0.386636	0.642171	0.645626
chr2_62967311_62968615	2_63033119_Human_STR_738525	1.36792	0.182617	0.0890288	0.633695	2_62958043_Human_STR_738483	1.40569	0.17122	0.0412011	0.588202	0.683459	0.693178
chr13_91402743_91406025	13_91497725_Human_STR_390626	-1.36778	0.182659	-0.0209109	0.633695	13_91322250_Human_STR_390556	1.86045	0.0737464	0.0150612	0.54434	0.661135	0.656503
chr2_230094641_230097119	2_230126613_Human_STR_825020	-1.36775	0.182669	-0.0428229	0.633695	2_230028218_Human_STR_824957	2.33813	0.0270373	0.0955273	0.457696	0.630746	0.637716
chr9_6414242_6420047	9_6324024_Human_STR_1464863	1.36766	0.182697	0.0423568	0.633695	9_6497578_Human_STR_1464982	2.46026	0.0205701	0.0538971	0.431887	0.598493	0.594669
chr12_124018723_124019544	12_123958367_Human_STR_347034	1.36762	0.182707	0.0691064	0.633695	12_123937007_Human_STR_347002	1.86963	0.072416	0.237216	0.543049	0.688699	0.700657
chr13_60738475_60741243	13_60678701_Human_STR_375401	1.36761	0.182711	0.00510829	0.633695	13_60753106_Human_STR_375433	2.6273	0.0140157	0.0646731	0.395418	0.59386	0.591364
chr3_40656089_40658125	3_40601623_Human_STR_932763	1.3674	0.182776	0.0968315	0.633695	3_40557272_Human_STR_932727	1.88581	0.0701218	0.00836816	0.540718	0.566014	0.561769
chr12_61531885_61533084	12_61607422_Human_STR_308269	1.36739	0.18278	0.0345895	0.633695	12_61437190_Human_STR_308186	1.79762	0.0834299	0.0857027	0.552935	0.655377	0.666308
chr2_128131884_128144691	2_128134965_Human_STR_771246	1.36735	0.182792	0.0181787	0.633695	2_128099965_Human_STR_771220	3.66526	0.00106538	0.00299711	0.167922	0.271271	0.0414594
chr12_45531522_45534091	12_45573517_Human_STR_297714	-1.36722	0.182832	-0.0053146	0.633695	12_45523809_Human_STR_297695	-1.79854	0.0832811	-0.0569587	0.55285	0.671406	0.681943
chr22_24690271_24702017	22_24775347_Human_STR_892836	1.36719	0.182841	0.072386	0.633695	22_24775347_Human_STR_892836	3.61531	0.00121289	0.128765	0.177541	0.211665	0.207786
chr6_105826871_105828569	6_105905253_Human_STR_1261131	1.36716	0.182851	0.00399571	0.633695	6_105750988_Human_STR_1261057	-2.08539	0.0466166	-0.0126414	0.50899	0.644712	0.619804
chr14_99901972_99905506	14_99804516_Human_STR_448084	-1.36714	0.182855	-0.0179059	0.633695	14_99985617_Human_STR_448179	-2.48108	0.0196213	-0.0605533	0.42764	0.604225	0.608657
chr3_129552754_129557697	3_129606386_Human_STR_978677	1.36714	0.182857	0.0233042	0.633695	3_129642550_Human_STR_978708	-2.04856	0.0503409	-0.010306	0.515136	0.585874	0.571962
chr11_60814710_60819173	11_60856337_Human_STR_233086	-1.36711	0.182865	-0.0712921	0.633695	11_60856039_Human_STR_233085	2.39914	0.0236045	0.0266464	0.444955	0.592816	0.572009
chr9_112648784_112650501	9_112611059_Human_STR_1507977	1.3671	0.182868	0.0383886	0.633695	9_112629445_Human_STR_1507984	-2.45536	0.0207992	-0.00530798	0.433038	0.543057	0.468055
chr10_25015312_25017296	10_25027621_Human_STR_144847	1.36695	0.182914	0.0572306	0.633701	10_25012603_Human_STR_144832	-1.98585	0.0572901	-0.0259726	0.525313	0.649951	0.646032
chr14_71851022_71853495	14_71838273_Human_STR_431455	-1.3669	0.18293	-0.00621755	0.633702	14_71933298_Human_STR_431517	-2.25181	0.0326736	-0.084307	0.476695	0.690433	0.686887
chr5_134735239_134738730	5_134743852_Human_STR_1178719	-1.36676	0.182974	-0.0527195	0.633708	5_134767317_Human_STR_1178727	2.52479	0.0177594	0.0202044	0.417696	0.470691	0.465455
chr2_158026368_158027134	2_157948250_Human_STR_786421	-1.36676	0.182976	-0.186254	0.633708	2_158120679_Human_STR_786501	1.4744	0.15194	0.0266718	0.584233	0.711686	0.71172
chr22_30356067_30363073	22_30426330_Human_STR_896931	-1.3667	0.182994	-0.00607185	0.633708	22_30329723_Human_STR_896862	3.4162	0.00202487	0.0665786	0.216069	0.409822	0.381631
chr3_185135545_185136713	3_185052825_Human_STR_1008146	1.36658	0.18303	0.0973022	0.633713	3_185064776_Human_STR_1008155	-2.68463	0.0122568	-0.0555105	0.381843	0.604179	0.594177
chr7_35614142_35616818	7_35514773_Human_STR_1315133	1.36649	0.183058	0.0602045	0.633718	7_35580419_Human_STR_1315159	-2.42045	0.0225028	-0.0837446	0.440315	0.712797	0.685217
chr17_80934974_80940028	17_80954398_Human_STR_613951	1.36624	0.183135	0.0127367	0.633742	17_80959933_Human_STR_613956	1.8019	0.0827381	0.0225925	0.552464	0.67136	0.669702
chr11_63773174_63776814	11_63829172_Human_STR_235305	1.36597	0.183219	0.0427807	0.633765	11_63756789_Human_STR_235274	-1.56247	0.129823	-0.0706383	0.577866	0.69285	0.701103
chr7_50107610_50110110	7_50192261_Human_STR_1323040	1.36597	0.183221	0.0074412	0.633765	7_50182756_Human_STR_1323036	1.45341	0.157635	0.0118397	0.585655	0.631609	0.639242
chr11_19747654_19751643	11_19785322_Human_STR_213799	-1.3658	0.183271	-0.00912868	0.633773	11_19651075_Human_STR_213760	1.52118	0.139841	0.0183596	0.581032	0.619897	0.631653
chr10_49571739_49574017	10_49648166_Human_STR_156292	1.36577	0.183281	0.0199233	0.633773	10_49630040_Human_STR_156286	1.36542	0.18339	0.00376549	0.590137	0.654643	0.675048
chr15_77331160_77337773	15_77369521_Human_STR_486609	-1.36557	0.183342	-0.0364401	0.633785	15_77369521_Human_STR_486609	-1.76849	0.0882767	-0.0640117	0.556638	0.632687	0.645503
chr8_66853750_66869640	8_66826869_Human_STR_1420267	-1.36554	0.183353	-0.0293224	0.633785	8_66793366_Human_STR_1420247	-2.47676	0.0198146	-0.0250703	0.428583	0.599655	0.582757
chr3_47058007_47062202	3_47143088_Human_STR_936227	-1.36553	0.183355	-0.0130212	0.633785	3_47087270_Human_STR_936162	-1.53144	0.137294	-0.0625645	0.580216	0.679368	0.690108
chr2_162005836_162006814	2_161943563_Human_STR_788476	-1.36543	0.183386	-0.0834775	0.633789	2_161983389_Human_STR_788495	1.90324	0.0677215	0.0112615	0.538366	0.606379	0.584776
chr6_144314106_144315908	6_144395864_Human_STR_1281469	-1.36527	0.183436	-0.0517373	0.633797	6_144214140_Human_STR_1281363	2.26445	0.0317864	0.0815973	0.474053	0.616374	0.623875
chr8_82224321_82225939	8_82246438_Human_STR_1428695	-1.36524	0.183447	-0.0925226	0.633797	8_82149744_Human_STR_1428664	2.13553	0.0419411	0.011936	0.499869	0.613277	0.582502
chr20_20617015_20617662	20_20642947_Human_STR_843831	1.36523	0.183448	0.086682	0.633797	20_20617184_Human_STR_843817	-1.41735	0.167817	-0.038482	0.58753	0.646743	0.661027
chr17_15310552_15318921	17_15325250_Human_STR_567686	-1.3651	0.183491	-0.00683437	0.633807	17_15359878_Human_STR_567704	-1.76415	0.0890193	-0.0069323	0.557152	0.538727	0.54466
chr14_105244304_105246094	14_105294754_Human_STR_451713	-1.36494	0.183539	-0.0653193	0.633816	14_105297750_Human_STR_451721	1.62381	0.116036	0.0249414	0.572613	0.657058	0.659738
chr5_131120850_131121456	5_131149123_Human_STR_1176464	1.3649	0.18355	0.0336623	0.633816	5_131088232_Human_STR_1176417	-1.48843	0.148226	-0.0691976	0.583367	0.693171	0.70292
chr2_144844053_144845614	2_144868255_Human_STR_779925	1.36479	0.183585	0.0384632	0.633818	2_144801200_Human_STR_779884	-2.11758	0.0435648	-0.0912388	0.503282	0.618018	0.628164
chr7_26907836_26909264	7_26962649_Human_STR_1310838	1.36474	0.183601	0.079987	0.633818	7_26815150_Human_STR_1310745	2.57498	0.0158237	0.0255369	0.406609	0.559634	0.532423
chr1_186022882_186023926	1_186001873_Human_STR_93569	1.36472	0.183607	0.00865451	0.633818	1_186026164_Human_STR_93576	-1.68086	0.104324	-0.0216757	0.566589	0.660533	0.664985
chr16_67431984_67434150	16_67530250_Human_STR_540598	-1.36463	0.183637	-0.0300857	0.633825	16_67386546_Human_STR_540499	2.12523	0.0428657	0.0117344	0.501827	0.562659	0.553696
chr7_150252909_150254423	7_150180659_Human_STR_1380542	-1.36446	0.183687	-0.0649265	0.633836	7_150182610_Human_STR_1380543	1.75761	0.0901491	0.0318218	0.557892	0.64847	0.655619
chr2_108787601_108788992	2_108689131_Human_STR_760941	1.36413	0.18379	0.0406005	0.633848	2_108801990_Human_STR_760981	-1.49889	0.145505	-0.081229	0.582716	0.687686	0.698414
chr2_27942071_27945866	2_27899697_Human_STR_718017	-1.36395	0.183847	-0.0667709	0.633848	2_27916104_Human_STR_718034	-2.19361	0.0370527	-0.119204	0.488422	0.639149	0.648321
chr3_47431825_47439158	3_47339844_Human_STR_936442	1.36386	0.183875	0.0294579	0.633848	3_47400032_Human_STR_936491	-1.6878	0.102969	-0.0296866	0.565831	0.660127	0.666165
chr21_27466959_27468833	21_27525774_Human_STR_875828	-1.36374	0.183912	-0.0208303	0.633848	21_27553982_Human_STR_875849	4.21878	0.000247533	0.0777931	0.0864674	0.491509	0.075057
chr3_40499305_40502353	3_40409221_Human_STR_932595	-1.36373	0.183915	-0.0148936	0.633848	3_40527141_Human_STR_932695	2.41135	0.0229673	0.0486428	0.442401	0.657397	0.657089
chr11_116867671_116884186	11_116893551_Human_STR_264528	1.36367	0.183935	0.0233957	0.633848	11_116979974_Human_STR_264607	2.87213	0.0078419	0.0261327	0.338128	0.619216	0.538203
chr1_146476431_146478069	1_146518468_Human_STR_71830	-1.36361	0.183953	-0.0895791	0.633848	1_146527270_Human_STR_71838	-1.71982	0.0969099	-0.126328	0.562399	0.662489	0.675207
chr2_74644190_74648752	2_74722127_Human_STR_745375	1.3636	0.183957	0.0316116	0.633848	2_74658193_Human_STR_745317	-2.29606	0.0296635	-0.135079	0.4672	0.717509	0.720897
chr20_62602489_62606559	20_62546777_Human_STR_868314	-1.36355	0.183971	-0.0258688	0.633848	20_62546777_Human_STR_868314	-2.44979	0.0210628	-0.0493865	0.434036	0.539235	0.544837
chr20_39855647_39858359	20_39785845_Human_STR_854164	1.36354	0.183974	0.0032744	0.633848	20_39888820_Human_STR_854211	-1.84974	0.0753251	-0.0603119	0.546045	0.695952	0.699274
chr6_2246463_2251333	6_2330711_Human_STR_1206622	1.36353	0.183977	0.0101387	0.633848	6_2202668_Human_STR_1206553	-3.29944	0.00272454	-0.0226018	0.240425	0.228243	0.193558
chr8_86019859_86021537	8_86008379_Human_STR_1430504	-1.36351	0.183982	-0.0136776	0.633848	8_86042371_Human_STR_1430525	2.35236	0.0261984	0.0553245	0.454859	0.700341	0.675199
chr5_61833814_61835270	5_61759500_Human_STR_1141552	-1.36349	0.183989	-0.0802528	0.633848	5_61738691_Human_STR_1141531	-1.35384	0.187012	-0.00622128	0.590597	0.675127	0.689796
chr4_103749681_103751502	4_103739910_Human_STR_1068034	-1.36339	0.18402	-0.0520191	0.633848	4_103770079_Human_STR_1068055	1.74257	0.0927906	0.00554869	0.559921	0.582299	0.575982
chr12_2356707_2357853	12_2268770_Human_STR_275739	1.36335	0.184034	0.176153	0.633848	12_2292413_Human_STR_275748	3.47127	0.00175857	0.131591	0.204761	0.511702	0.496616
chr12_46951666_46952790	12_47005953_Human_STR_298437	-1.36329	0.184052	-0.0668323	0.633848	12_46987744_Human_STR_298426	-1.35749	0.185865	-0.0561124	0.590429	0.702419	0.721442
chr16_14733692_14737089	16_14647113_Human_STR_511526	1.36325	0.184064	0.0602548	0.633848	16_14749081_Human_STR_511641	-1.39057	0.175713	-0.0834224	0.588969	0.717929	0.725756
chr5_131006770_131008062	5_130961505_Human_STR_1176319	-1.36318	0.184085	-0.0871957	0.633848	5_130973341_Human_STR_1176327	-1.69929	0.100759	-0.0315841	0.56457	0.6851	0.683957
chr4_174201468_174204292	4_174281256_Human_STR_1103200	-1.36316	0.184092	-0.00885372	0.633848	4_174296178_Human_STR_1103209	-2.17609	0.03847	-0.104729	0.49183	0.670462	0.675697
chr2_220023838_220025112	2_220030855_Human_STR_819284	1.36307	0.184121	0.0524715	0.633848	2_220107012_Human_STR_819334	1.67837	0.104815	0.0492942	0.566926	0.69988	0.70337
chr3_120459140_120460910	3_120376666_Human_STR_973618	1.36306	0.184124	0.0248833	0.633848	3_120376666_Human_STR_973618	2.00634	0.0549321	0.0526439	0.522058	0.612822	0.624324
chr3_150337273_150339752	3_150304165_Human_STR_989357	-1.36304	0.184129	-0.00863853	0.633848	3_150417869_Human_STR_989451	-3.27965	0.00286426	-0.151457	0.244707	0.406081	0.406263
chr14_85730161_85731356	14_85704116_Human_STR_440063	-1.36301	0.18414	-0.0387879	0.633848	14_85751724_Human_STR_440093	1.63397	0.113874	0.132708	0.571448	0.677866	0.690583
chr1_86862413_86863304	1_86873944_Human_STR_54161	-1.36298	0.184147	-0.0666693	0.633848	1_86928194_Human_STR_54183	-1.54915	0.132989	-0.0143556	0.578886	0.652207	0.657929
chr17_71611655_71612270	17_71553446_Human_STR_607122	-1.36296	0.184155	-0.0912648	0.633848	17_71611119_Human_STR_607165	-3.47461	0.00174358	-0.229238	0.204089	0.527931	0.522499
chr16_54024529_54026850	16_53990564_Human_STR_532333	1.36268	0.184244	0.0286161	0.63386	16_54095510_Human_STR_532385	3.31619	0.00261147	0.0224532	0.236889	0.213593	0.185651
chr15_89195878_89199528	15_89145141_Human_STR_492952	1.36262	0.184259	0.0106276	0.63386	15_89259195_Human_STR_493013	-3.47289	0.00175127	-0.0242256	0.20441	0.450718	0.329768
chr9_92865982_92866784	9_92902410_Human_STR_1496949	-1.36258	0.184274	-0.131229	0.63386	9_92836740_Human_STR_1496917	-2.20632	0.0360533	-0.0228631	0.486038	0.555439	0.552316
chr16_14278700_14282001	16_14196011_Human_STR_511214	-1.36256	0.184279	-0.121957	0.63386	16_14373800_Human_STR_511296	-2.06244	0.0489072	-0.0688787	0.512722	0.680911	0.685876
chr20_47911298_47916518	20_47845568_Human_STR_859263	1.36249	0.184301	0.0165892	0.63386	20_47959304_Human_STR_859361	-2.14841	0.04081	-0.060866	0.497214	0.620996	0.629761
chr3_131214419_131216606	3_131270909_Human_STR_979456	-1.36245	0.184313	-0.0390318	0.63386	3_131314987_Human_STR_979476	2.93085	0.00680236	0.0170977	0.32439	0.443973	0.395951
chr12_46828220_46829388	12_46783218_Human_STR_298340	-1.3624	0.184329	-0.0192948	0.63386	12_46872647_Human_STR_298383	-2.37083	0.0251443	-0.112283	0.451006	0.619402	0.626853
chr13_111463523_111465509	13_111528516_Human_STR_401097	-1.36239	0.184332	-0.0258161	0.63386	13_111472742_Human_STR_401077	-1.32474	0.196361	-0.0659834	0.591816	0.658778	0.676286
chr3_49710092_49711382	3_49792360_Human_STR_938963	1.36232	0.184354	0.0855143	0.63386	3_49805468_Human_STR_938984	-2.81621	0.00897028	-0.125527	0.351175	0.538173	0.542951
chr1_763623_766008	1_850323_Human_STR_262	-1.36225	0.184375	-0.0696332	0.63386	1_842617_Human_STR_260	1.37183	0.18141	0.0556711	0.589779	0.708732	0.716329
chr3_134098442_134101748	3_134131941_Human_STR_980783	-1.3622	0.184393	-0.0394077	0.63386	3_134042514_Human_STR_980754	-2.45735	0.020706	-0.0676483	0.432699	0.611288	0.611048
chr7_50367346_50370631	7_50310881_Human_STR_1323090	1.36215	0.184407	0.0389024	0.63386	7_50423315_Human_STR_1323119	1.36263	0.184258	0.00339145	0.590265	0.686718	0.663668
chr14_69671990_69677891	14_69762132_Human_STR_430240	-1.36197	0.184462	-0.0136022	0.633868	14_69579312_Human_STR_430112	1.40501	0.171419	0.00436654	0.588235	0.709086	0.685338
chr1_149220944_149228207	1_149214224_Human_STR_72267	-1.36187	0.184494	-0.0194504	0.633868	1_149217471_Human_STR_72271	-0.805119	0.427784	-0.0316985	0.598585	0.657265	0.677412
chr11_76591460_76592280	11_76515915_Human_STR_244007	1.36187	0.184495	0.0324002	0.633868	11_76577023_Human_STR_244057	1.49131	0.147473	0.119972	0.583204	0.691343	0.703393
chr14_70698454_70699856	14_70680467_Human_STR_430776	-1.36182	0.184509	-0.00734621	0.633868	14_70680467_Human_STR_430776	-2.05936	0.0492228	-0.012508	0.513256	0.510977	0.516876
chr10_111797912_111801149	10_111743037_Human_STR_191578	1.36181	0.184512	0.00237177	0.633868	10_111703584_Human_STR_191549	-1.62103	0.116633	-0.00800243	0.572868	0.700722	0.710967
chr2_174424430_174425489	2_174485840_Human_STR_795070	1.3618	0.184515	0.0189932	0.633868	2_174391455_Human_STR_795035	2.47109	0.0200713	0.134273	0.429707	0.641362	0.645249
chr16_69588070_69590963	16_69589358_Human_STR_542694	1.36166	0.184559	0.132889	0.633873	16_69563437_Human_STR_542662	2.74684	0.0105828	0.00887893	0.367529	0.466155	0.397281
chr16_47429519_47433169	16_47459501_Human_STR_528533	-1.3614	0.184641	-0.0524259	0.633881	16_47349680_Human_STR_528478	-1.39512	0.174351	-0.00240194	0.588759	0.702822	0.732645
chr6_126276962_126277712	6_126193145_Human_STR_1271929	1.36136	0.184654	0.0727634	0.633881	6_126193145_Human_STR_1271929	-1.65031	0.110465	-0.0998456	0.569893	0.712278	0.727865
chr16_68208422_68209422	16_68186282_Human_STR_541293	1.36133	0.184663	0.049929	0.633881	16_68244201_Human_STR_541351	2.38858	0.0241682	0.0312296	0.447266	0.55755	0.552339
chr7_128904274_128911909	7_128961949_Human_STR_1368014	1.36107	0.184743	0.0123471	0.633899	7_128829040_Human_STR_1367885	-2.68055	0.0123747	-0.0488634	0.383005	0.52679	0.52238
chr20_8328376_8330061	20_8259620_Human_STR_837557	1.36107	0.184745	0.0283385	0.633899	20_8368623_Human_STR_837607	-2.78524	0.00965916	-0.0419897	0.358768	0.655795	0.602097
chr22_42062122_42065062	22_42006381_Human_STR_906075	-1.36079	0.184833	-0.0528438	0.63392	22_42010901_Human_STR_906083	2.17962	0.0381802	0.089742	0.491099	0.660204	0.664583
chr7_120567237_120572296	7_120564099_Human_STR_1363646	1.36076	0.184842	0.0669806	0.63392	7_120666721_Human_STR_1363687	-1.38307	0.177975	-0.0619579	0.5893	0.694283	0.703948
chr3_34393123_34394773	3_34295726_Human_STR_929719	-1.36061	0.184887	-0.0111536	0.633923	3_34404415_Human_STR_929760	1.03038	0.311972	0.03083	0.597573	0.636297	0.6583
chr12_118705930_118715386	12_118606763_Human_STR_342035	1.3606	0.184892	0.00159516	0.633923	12_118671224_Human_STR_342096	1.76002	0.0897317	0.0101582	0.55766	0.660304	0.647838
chr11_58405190_58411023	11_58461601_Human_STR_231872	1.36054	0.18491	0.067796	0.633925	11_58492074_Human_STR_231882	2.23554	0.0338476	0.118738	0.480155	0.626017	0.635249
chr17_29484779_29487450	17_29426577_Human_STR_575916	-1.3604	0.184955	-0.0875596	0.63393	17_29403473_Human_STR_575889	-1.84332	0.0762861	-0.0133966	0.546922	0.643524	0.629395
chr14_33922718_33924287	14_33990720_Human_STR_410152	1.36034	0.184971	0.0222591	0.63393	14_33918799_Human_STR_410127	1.99719	0.0559747	0.0770608	0.52354	0.663924	0.672014
chr3_160972303_160973588	3_161030305_Human_STR_994769	1.36023	0.185008	0.0361489	0.63393	3_160952228_Human_STR_994723	2.12871	0.0425514	0.0208714	0.501279	0.608703	0.603415
chr11_45018655_45020430	11_45038258_Human_STR_226695	1.36023	0.185008	0.0963836	0.63393	11_44950337_Human_STR_226654	2.41936	0.0225578	0.124043	0.440618	0.610125	0.618063
chr1_26477981_26483927	1_26389548_Human_STR_17544	1.35994	0.185099	0.00616684	0.633954	1_26544197_Human_STR_17689	-2.91619	0.00704893	-0.0263178	0.327349	0.424854	0.409245
chr2_3242445_3248773	2_3240993_Human_STR_704656	-1.35988	0.185117	-0.00363572	0.633954	2_3331633_Human_STR_704695	-1.58939	0.123616	-0.0832792	0.575839	0.698124	0.706742
chr17_10659453_10661259	17_10739221_Human_STR_564891	-1.35981	0.185139	-0.0733109	0.633954	17_10648158_Human_STR_564828	2.03942	0.0513054	0.026508	0.516203	0.607321	0.610996
chr14_61988479_61996249	14_61916575_Human_STR_425407	1.3598	0.185142	0.00491899	0.633954	14_61954864_Human_STR_425426	2.18022	0.0381315	0.0677513	0.490981	0.670237	0.665114
chr8_72920037_72923905	8_72937326_Human_STR_1423708	-1.35979	0.185145	-0.00718583	0.633954	8_72923829_Human_STR_1423701	-2.3903	0.0240759	-0.0200373	0.446868	0.508658	0.504705
chr2_198360014_198363804	2_198307381_Human_STR_806624	1.35971	0.185168	0.00602738	0.633954	2_198307381_Human_STR_806624	2.47497	0.0198953	0.00829588	0.428909	0.357605	0.34892
chr19_18938602_18942486	19_18992018_Human_STR_673479	1.35969	0.185175	0.170988	0.633954	19_18867425_Human_STR_673372	-2.01649	0.0537957	-0.0328374	0.520192	0.648822	0.645922
chr3_13021569_13028962	3_13051168_Human_STR_918878	1.35966	0.185184	0.0190845	0.633954	3_13042449_Human_STR_918873	2.63843	0.0136567	0.0167579	0.393217	0.480233	0.45107
chr11_47371858_47373626	11_47438267_Human_STR_228350	-1.35962	0.185196	-0.0678483	0.633954	11_47402108_Human_STR_228319	-2.38927	0.0241311	-0.0123622	0.447171	0.567741	0.529012
chr11_94227545_94229883	11_94163652_Human_STR_252965	1.3591	0.185361	0.0522269	0.633987	11_94185361_Human_STR_252979	-2.24932	0.032851	-0.051788	0.477237	0.568742	0.574586
chr1_186345558_186348657	1_186351380_Human_STR_93707	-1.35907	0.18537	-0.0434217	0.633987	1_186296921_Human_STR_93684	2.50942	0.0183944	0.16544	0.421367	0.624371	0.632739
chr15_35838716_35841453	15_35900892_Human_STR_460576	-1.35901	0.185389	-0.0193339	0.633987	15_35807923_Human_STR_460534	-1.59942	0.121365	-0.0218055	0.57478	0.667116	0.670084
chr9_5420272_5421712	9_5483095_Human_STR_1464399	1.35899	0.185395	0.0374832	0.633987	9_5332621_Human_STR_1464329	-1.73305	0.0944954	-0.0678684	0.560943	0.716457	0.716443
chr16_46457996_46458518	16_46517229_Human_STR_527858	1.35898	0.185397	0.0354851	0.633987	16_46517229_Human_STR_527858	0.893096	0.379697	0.0246161	0.598387	0.664063	0.680697
chr11_67872710_67887989	11_67827659_Human_STR_238506	1.35898	0.185399	0.0642992	0.633987	11_67907819_Human_STR_238589	1.37047	0.181829	0.0269132	0.589842	0.684571	0.693267
chr14_39338072_39339362	14_39308413_Human_STR_413428	-1.35893	0.185413	-0.0394767	0.633987	14_39318912_Human_STR_413434	-1.79208	0.0843346	-0.0933805	0.553672	0.666295	0.676887
chr5_39056954_39058042	5_39154607_Human_STR_1132017	-1.35884	0.18544	-0.0630152	0.633991	5_39146003_Human_STR_1132008	-1.87032	0.072317	-0.131299	0.542974	0.699377	0.705969
chr4_113102965_113105108	4_113092043_Human_STR_1072593	-1.35858	0.185523	-0.0649797	0.634013	4_113190250_Human_STR_1072641	-1.84784	0.075609	-0.0202144	0.546237	0.63853	0.639549
chr20_1196015_1197264	20_1163935_Human_STR_832941	1.35845	0.185562	0.00633763	0.634013	20_1232015_Human_STR_832979	-3.42181	0.00199604	-0.0891622	0.214698	0.371169	0.364129
chr11_64793536_64794941	11_64726071_Human_STR_235928	1.35843	0.185569	0.0354823	0.634013	11_64796569_Human_STR_236008	1.9241	0.0649421	0.00492759	0.535111	0.643895	0.584779
chr10_74928278_74929957	10_74850930_Human_STR_169882	1.35842	0.185572	0.0120857	0.634013	10_74899606_Human_STR_169935	3.32185	0.00257428	0.186955	0.235607	0.610483	0.605635
chr3_158288051_158290215	3_158337454_Human_STR_993489	-1.35836	0.185592	-0.00430137	0.634013	3_158292295_Human_STR_993459	-1.38875	0.176261	-0.00671146	0.589029	0.643763	0.642633
chr2_24536254_24543048	2_24438535_Human_STR_715274	-1.35825	0.185627	-0.0292689	0.634013	2_24459533_Human_STR_715288	2.69878	0.0118554	0.0657393	0.37801	0.571963	0.572799
chr20_1410233_1411856	20_1484825_Human_STR_833087	1.35825	0.185628	0.0589315	0.634013	20_1363993_Human_STR_833034	-2.07208	0.0479332	-0.136823	0.511301	0.702956	0.70985
chr5_147807083_147808151	5_147887141_Human_STR_1186331	-1.358	0.185706	-0.0729592	0.63403	5_147863494_Human_STR_1186321	2.75622	0.0103498	0.015928	0.365326	0.590384	0.494015
chr8_119132330_119134390	8_119085854_Human_STR_1447526	-1.35797	0.185713	-0.00233927	0.63403	8_119060264_Human_STR_1447511	2.68395	0.0122764	0.0829764	0.382107	0.546109	0.547895
chr22_35654169_35656721	22_35752775_Human_STR_900831	-1.35784	0.185753	-0.0502743	0.63403	22_35592281_Human_STR_900727	1.85304	0.0748363	0.0355531	0.545513	0.675786	0.676002
chr5_95925894_95927966	5_95871736_Human_STR_1159765	1.35783	0.185757	0.0122336	0.63403	5_95984422_Human_STR_1159820	3.6757	0.00103681	0.00944053	0.165825	0.674164	0.0567147
chr1_51685380_51687414	1_51683207_Human_STR_35539	1.35764	0.185819	0.0593524	0.634037	1_51589619_Human_STR_35443	1.23276	0.228291	0.085746	0.59464	0.702088	0.723177
chr3_128824877_128827706	3_128748414_Human_STR_978037	1.35752	0.185856	0.0606982	0.63404	3_128871853_Human_STR_978138	-2.63886	0.0136431	-0.168217	0.393143	0.676821	0.680467
chr15_42650286_42653379	15_42558709_Human_STR_464622	1.35748	0.185869	0.122007	0.63404	15_42753057_Human_STR_464748	-2.66726	0.0127666	-0.0925832	0.386562	0.584495	0.586195
chr3_136712062_136716378	3_136777003_Human_STR_982301	1.35739	0.185896	0.00275452	0.634045	3_136700102_Human_STR_982256	1.54194	0.134727	0.00546688	0.579404	0.551665	0.563702
chr8_97831860_97835740	8_97851317_Human_STR_1436388	-1.35732	0.185917	-0.0162765	0.634045	8_97736719_Human_STR_1436338	2.2583	0.0322154	0.015796	0.475459	0.641004	0.612066
chr4_52711029_52712133	4_52780990_Human_STR_1042605	1.35725	0.185941	0.0408763	0.634045	4_52780990_Human_STR_1042605	2.64996	0.0132942	0.0566797	0.390427	0.463021	0.465379
chr3_12419476_12422572	3_12506919_Human_STR_918460	1.3572	0.185954	0.024112	0.634045	3_12326263_Human_STR_918356	1.38926	0.176107	0.00675706	0.589016	0.589314	0.603406
chr7_74034353_74043259	7_74024388_Human_STR_1337372	-1.35714	0.185975	-0.00549892	0.634046	7_74016911_Human_STR_1337364	1.60695	0.1197	0.0493568	0.574147	0.687457	0.695685
chr11_47210436_47211395	11_47173794_Human_STR_228100	-1.35694	0.186039	-0.159787	0.634056	11_47274511_Human_STR_228208	1.63043	0.114623	0.0804484	0.571856	0.675204	0.685151
chr1_151370954_151371708	1_151324052_Human_STR_73752	1.35693	0.186039	0.0902011	0.634056	1_151454210_Human_STR_73894	2.80578	0.00919689	0.177397	0.353543	0.681526	0.681068
chr22_23262604_23264964	22_23285042_Human_STR_891969	1.3568	0.18608	0.0111137	0.634059	22_23316239_Human_STR_891980	1.75158	0.0911995	0.0714843	0.558754	0.645387	0.657124
chr3_40734904_40738964	3_40694374_Human_STR_932810	1.3568	0.186081	0.0928421	0.634059	3_40794890_Human_STR_932840	-2.413	0.0228823	-0.0507177	0.441967	0.529646	0.534748
chr5_71882420_71885173	5_71804473_Human_STR_1147270	1.3566	0.186145	0.00796775	0.634072	5_71799358_Human_STR_1147265	-1.95884	0.0605348	-0.0169422	0.529499	0.643743	0.63562
chr1_12513272_12515291	1_12568597_Human_STR_8017	-1.35647	0.186186	-0.0565074	0.634076	1_12562696_Human_STR_8013	-1.14575	0.261952	-0.125876	0.596261	0.709621	0.734271
chr6_119774037_119778514	6_119776363_Human_STR_1268944	1.35633	0.186227	0.0511683	0.634076	6_119683781_Human_STR_1268911	-2.42331	0.0223587	-0.0233387	0.439831	0.538666	0.527671
chr1_52608277_52608961	1_52584226_Human_STR_36321	1.35619	0.186273	0.0750296	0.634076	1_52665699_Human_STR_36388	-1.74161	0.0929602	-0.114516	0.560015	0.698621	0.708425
chr17_59886754_59888941	17_59907662_Human_STR_598585	-1.35609	0.186303	-0.0644633	0.634076	17_59902984_Human_STR_598582	-2.00286	0.0553261	-0.00908746	0.522625	0.648639	0.620964
chr15_70095975_70098932	15_70014333_Human_STR_482010	-1.35601	0.186329	-0.0397769	0.634076	15_70014333_Human_STR_482010	-1.53884	0.135481	-0.0415532	0.579625	0.63472	0.647422
chr3_131048398_131049568	3_131074475_Human_STR_979370	-1.35597	0.186341	-0.0220982	0.634076	3_131066763_Human_STR_979365	1.52452	0.139007	0.101762	0.580745	0.692681	0.703622
chr16_57231842_57233445	16_57274252_Human_STR_534165	-1.35596	0.186345	-0.0196368	0.634076	16_57274252_Human_STR_534165	-1.74371	0.0925875	-0.0167976	0.559752	0.581722	0.590442
chr3_195641240_195642309	3_195550180_Human_STR_1014121	-1.35592	0.186356	-0.0842103	0.634076	3_195629489_Human_STR_1014174	2.2341	0.0339536	0.0569712	0.480491	0.638495	0.639839
chr10_77452038_77452534	10_77552016_Human_STR_172028	-1.35592	0.186357	-0.0109752	0.634076	10_77380958_Human_STR_171946	-3.18419	0.00364081	-0.0569578	0.26567	0.535332	0.52774
chr3_33318996_33320810	3_33233733_Human_STR_929033	1.35588	0.186372	0.0429929	0.634076	3_33268100_Human_STR_929061	-1.82818	0.0785927	-0.157431	0.549157	0.706418	0.714712
chr14_21799420_21799952	14_21861134_Human_STR_403876	-1.3558	0.186395	-0.108459	0.63408	14_21802084_Human_STR_403825	1.75552	0.0905115	0.132358	0.558142	0.687265	0.698641
chr20_39329335_39334676	20_39386833_Human_STR_853938	-1.35568	0.186434	-0.0191592	0.634083	20_39361298_Human_STR_853933	-3.07856	0.00473505	-0.0428693	0.290207	0.53755	0.519403
chr16_56781035_56785312	16_56727757_Human_STR_533794	-1.35565	0.186443	-0.042769	0.634083	16_56687032_Human_STR_533774	2.45724	0.0207109	0.0622367	0.432732	0.531413	0.535934
chr10_89265381_89267277	10_89297268_Human_STR_177987	-1.35556	0.186471	-0.00459407	0.634086	10_89355780_Human_STR_178017	1.38245	0.178164	0.0297638	0.589329	0.688521	0.698857
chr9_84869309_84870615	9_84891104_Human_STR_1492502	-1.35551	0.186486	-0.00820453	0.634086	9_84967533_Human_STR_1492529	1.82409	0.0792258	0.227204	0.549589	0.686155	0.69798
chr2_74927290_74931788	2_75004242_Human_STR_745535	1.3554	0.18652	0.0223413	0.634086	2_74880969_Human_STR_745464	-2.50999	0.0183706	-0.0292036	0.421212	0.546691	0.539126
chr3_187489811_187498438	3_187486271_Human_STR_1009783	1.35533	0.186543	0.0167292	0.634086	3_187507536_Human_STR_1009794	-2.81538	0.00898803	-0.0372246	0.351354	0.619719	0.595908
chr1_168367264_168369956	1_168368202_Human_STR_84016	1.35523	0.186576	0.00818993	0.634086	1_168298581_Human_STR_83981	-1.75597	0.0904324	-0.00625129	0.55807	0.678091	0.64074
chr16_15079208_15084019	16_15136043_Human_STR_512006	1.3552	0.186582	0.077875	0.634086	16_15173449_Human_STR_512036	0.813366	0.423123	0.065987	0.598585	0.688788	0.704908
chr7_150229763_150231188	7_150209050_Human_STR_1380559	1.35516	0.186595	0.0157383	0.634086	7_150228475_Human_STR_1380569	1.70719	0.0992636	0.050408	0.563649	0.642386	0.653875
chr10_120538478_120540015	10_120551351_Human_STR_196236	-1.35501	0.186644	-0.0625575	0.634094	10_120565323_Human_STR_196248	-1.87851	0.0711495	-0.0467272	0.541829	0.721776	0.713968
chr4_79758804_79760975	4_79748915_Human_STR_1056109	1.35488	0.186683	0.0156602	0.634094	4_79695420_Human_STR_1056073	1.06223	0.29754	0.0533665	0.597249	0.63955	0.659241
chr13_33210204_33214141	13_33285122_Human_STR_361349	-1.35488	0.186685	-0.11154	0.634094	13_33161128_Human_STR_361278	2.19067	0.037287	0.0113481	0.489079	0.607124	0.578228
chr1_170044064_170045034	1_170142308_Human_STR_84811	1.35483	0.186701	0.0298193	0.634094	1_170117456_Human_STR_84799	2.1699	0.0389829	0.168795	0.49292	0.664899	0.675761
chr22_28307074_28314557	22_28323944_Human_STR_895256	1.35475	0.186727	0.03129	0.634094	22_28390439_Human_STR_895302	-1.64358	0.111859	-0.0125541	0.570561	0.687951	0.674438
chr20_32949585_32950959	20_32964256_Human_STR_849310	1.35472	0.186735	0.0439712	0.634094	20_32970525_Human_STR_849322	1.3565	0.186176	0.00638702	0.590441	0.646676	0.650465
chr4_10146004_10147094	4_10046666_Human_STR_1021411	1.35468	0.186748	0.0160212	0.634094	4_10061292_Human_STR_1021422	1.9343	0.0636206	0.0196034	0.533287	0.717428	0.734123
chr8_140904028_140908874	8_140939483_Human_STR_1458927	1.35467	0.18675	0.0402381	0.634094	8_141005193_Human_STR_1458951	-2.23899	0.0335955	-0.0997371	0.479534	0.642468	0.651782
chr2_96398447_96402477	2_96485606_Human_STR_754323	1.35462	0.186765	0.0175664	0.634094	2_96371034_Human_STR_754274	-1.15132	0.259696	-0.00368181	0.596181	0.649226	0.668977
chr8_99804598_99805461	8_99882027_Human_STR_1437640	1.35456	0.186785	0.137573	0.634095	8_99886787_Human_STR_1437642	-2.89564	0.00740885	-0.321747	0.331832	0.632621	0.641769
chr8_122470573_122471803	8_122494056_Human_STR_1449352	-1.35449	0.186807	-0.0917768	0.634095	8_122379844_Human_STR_1449293	-1.67835	0.104817	-0.010824	0.566926	0.708392	0.687049
chr3_149596415_149604622	3_149651373_Human_STR_989004	1.35434	0.186854	0.0241608	0.634104	3_149597095_Human_STR_988967	-2.33428	0.0272685	-0.0378209	0.458652	0.571417	0.574476
chr8_85889633_85890536	8_85840063_Human_STR_1430424	1.3543	0.186867	0.115123	0.634104	8_85904692_Human_STR_1430454	2.43272	0.0218897	0.00584268	0.437919	0.479794	0.434383
chr5_86409278_86411117	5_86501209_Human_STR_1155432	-1.35417	0.186907	-0.0781267	0.634111	5_86368568_Human_STR_1155366	1.97968	0.0580175	0.0147442	0.526348	0.557566	0.558825
chr15_34515423_34516809	15_34464924_Human_STR_459666	1.35411	0.186927	0.00514813	0.634112	15_34566079_Human_STR_459734	3.02654	0.00538326	0.512565	0.302066	0.702265	0.710988
chr17_45686903_45687999	17_45767381_Human_STR_588545	1.35384	0.187011	0.0427082	0.634133	17_45758420_Human_STR_588533	3.87552	0.000614613	0.0687115	0.132815	0.479841	0.19918
chr11_31390237_31391203	11_31426614_Human_STR_219394	1.35363	0.187078	0.0946712	0.634138	11_31431417_Human_STR_219397	-2.14179	0.0413878	-0.136884	0.498453	0.691917	0.695111
chr7_137309576_137310405	7_137284137_Human_STR_1372967	-1.35359	0.187092	-0.111746	0.634138	7_137410349_Human_STR_1373024	-2.63929	0.0136294	-0.133614	0.393124	0.609574	0.615395
chr2_204862206_204864236	2_204944546_Human_STR_811049	1.35351	0.187117	0.0265351	0.634138	2_204936015_Human_STR_811044	-1.25735	0.219396	-0.0394286	0.593979	0.650796	0.666561
chr11_46992326_46995680	11_46982404_Human_STR_227935	-1.35348	0.187125	-0.0371	0.634138	11_47025895_Human_STR_227962	-3.07463	0.00478124	-0.0978251	0.291344	0.481126	0.481712
chr3_86789096_86790900	3_86869883_Human_STR_958958	1.35347	0.187129	0.0185062	0.634138	3_86876215_Human_STR_958960	-5.6983	4.70175e-06	-0.5479	0.00942633	0.597246	0.0155824
chr20_3216835_3219636	20_3185507_Human_STR_834228	1.35345	0.187136	0.0521622	0.634138	20_3298882_Human_STR_834330	1.75797	0.0900862	0.0196462	0.557844	0.639431	0.640199
chr11_60609880_60615022	11_60525732_Human_STR_232927	-1.35343	0.187142	-0.0260163	0.634138	11_60519086_Human_STR_232923	1.79701	0.08353	0.0404298	0.553018	0.719467	0.706899
chr14_93326457_93330289	14_93381241_Human_STR_444552	-1.35329	0.187186	-0.0906679	0.634144	14_93381241_Human_STR_444552	-3.35837	0.00234641	-0.184321	0.22779	0.414716	0.416955
chr7_17436953_17438126	7_17403046_Human_STR_1305783	-1.35316	0.187228	-0.0852364	0.63415	7_17481481_Human_STR_1305817	-1.90626	0.0673125	-0.0568649	0.538046	0.708738	0.700926
chr3_48073159_48078872	3_48092095_Human_STR_937233	-1.35306	0.187259	-0.0445095	0.63415	3_48156082_Human_STR_937323	-1.25375	0.220681	-0.00445315	0.594101	0.70205	0.7238
chr16_88223265_88225593	16_88131065_Human_STR_554981	-1.35294	0.187295	-0.0223226	0.63415	16_88208546_Human_STR_555023	1.62276	0.116261	0.0124233	0.572726	0.581817	0.594299
chr18_33158910_33160896	18_33079988_Human_STR_630745	-1.35294	0.187296	-0.0232245	0.63415	18_33141418_Human_STR_630785	-2.15316	0.0403996	-0.100029	0.496231	0.678234	0.683678
chr6_163147317_163148319	6_163140927_Human_STR_1292186	1.35289	0.187311	0.00988184	0.63415	6_163151096_Human_STR_1292190	-1.81216	0.0810979	-0.0133255	0.551178	0.653709	0.633766
chr1_186067668_186073493	1_186085554_Human_STR_93601	1.35284	0.187329	0.0190122	0.63415	1_186002188_Human_STR_93570	-1.45834	0.156283	-0.0186845	0.585303	0.6191	0.632094
chr4_103498537_103503691	4_103526131_Human_STR_1067909	1.3526	0.187404	0.0724869	0.634167	4_103505785_Human_STR_1067898	-1.61304	0.118365	-0.0861966	0.573729	0.715467	0.720195
chr18_18740522_18746114	18_18750304_Human_STR_622746	-1.35255	0.187419	-0.00838894	0.634167	18_18815062_Human_STR_622820	-3.90033	0.000575758	-0.0767397	0.128642	0.402519	0.289699
chr2_232196035_232201008	2_232178775_Human_STR_826314	1.35254	0.187424	0.138881	0.634167	2_232288761_Human_STR_826395	2.35242	0.0261946	0.0242291	0.454859	0.626326	0.615147
chr13_44712363_44715996	13_44623469_Human_STR_366975	-1.35238	0.187474	-0.0358514	0.634179	13_44800064_Human_STR_367043	-2.30743	0.0289317	-0.0253557	0.464805	0.692033	0.675212
chr17_4162633_4166694	17_4234272_Human_STR_559659	1.35222	0.187524	0.00302163	0.63419	17_4147228_Human_STR_559583	-1.84463	0.0760887	-0.0490049	0.546724	0.682075	0.683999
chr4_26718596_26719673	4_26638111_Human_STR_1029940	-1.35193	0.187614	-0.0705463	0.634214	4_26816644_Human_STR_1030027	-1.85632	0.0743527	-0.204231	0.544923	0.703514	0.714257
chr6_82506102_82511659	6_82591022_Human_STR_1249908	-1.35185	0.18764	-0.00284968	0.634219	6_82560678_Human_STR_1249900	2.69996	0.0118227	0.058301	0.37767	0.593638	0.579918
chr5_88794556_88795697	5_88742898_Human_STR_1156457	-1.3515	0.18775	-0.0286538	0.634249	5_88837272_Human_STR_1156494	-1.87355	0.0718549	-0.169294	0.542521	0.696602	0.706312
chr18_77370485_77372457	18_77275339_Human_STR_653234	-1.35141	0.187778	-0.137635	0.634251	18_77423939_Human_STR_653312	-2.26805	0.031538	-0.202104	0.473114	0.694839	0.702566
chr1_42338941_42344399	1_42281415_Human_STR_29715	-1.35129	0.187817	-0.0366526	0.634252	1_42311076_Human_STR_29725	-2.1707	0.0389159	-0.00977167	0.492789	0.70837	0.647456
chr3_37845413_37849752	3_37800544_Human_STR_931336	-1.35124	0.187834	-0.0258775	0.634252	3_37923933_Human_STR_931415	-2.22046	0.0349703	-0.0433412	0.483044	0.592284	0.598425
chr10_80155909_80157362	10_80199829_Human_STR_173337	-1.35103	0.187901	-0.089891	0.634266	10_80086375_Human_STR_173294	2.46302	0.020442	0.180652	0.431254	0.647114	0.653276
chr10_76087027_76089703	10_76032932_Human_STR_170952	-1.35069	0.188007	-0.0937924	0.634289	10_76038112_Human_STR_170959	-2.45368	0.0208786	-0.0746036	0.433178	0.697695	0.683309
chr7_127272561_127275930	7_127182488_Human_STR_1366784	-1.35067	0.188013	-0.035854	0.634289	7_127275346_Human_STR_1366843	1.7593	0.0898551	0.00564809	0.557753	0.56736	0.564486
chr2_63351085_63352963	2_63338642_Human_STR_738694	-1.35042	0.188093	-0.0431995	0.634316	2_63400404_Human_STR_738750	1.67523	0.105434	0.0487395	0.567233	0.663019	0.67257
chr8_143889815_143890857	8_143967016_Human_STR_1460398	1.35035	0.188114	0.0494405	0.634316	8_143890441_Human_STR_1460366	2.6476	0.0133674	0.0390592	0.391113	0.60729	0.59298
chr1_77654053_77655674	1_77736042_Human_STR_49540	-1.35035	0.188116	-0.0692532	0.634316	1_77721938_Human_STR_49535	-1.91439	0.0662234	-0.0409549	0.536807	0.705803	0.708119
chr3_48585558_48594157	3_48499710_Human_STR_937609	1.3503	0.188132	0.0293438	0.634316	3_48578210_Human_STR_937688	-1.51108	0.142385	-0.0384664	0.581879	0.705987	0.708127
chr12_45620972_45623403	12_45536411_Human_STR_297697	1.35021	0.18816	0.0245536	0.634319	12_45639729_Human_STR_297767	0.987863	0.331991	0.051154	0.597859	0.687461	0.714467
chr11_73489481_73490394	11_73521603_Human_STR_242131	-1.35011	0.188192	-0.0153604	0.634319	11_73423402_Human_STR_242012	2.87164	0.00785113	0.165581	0.338193	0.670929	0.675612
chr11_119125756_119140945	11_119115132_Human_STR_266171	1.35009	0.188198	0.00847501	0.634319	11_119115292_Human_STR_266172	-2.19793	0.0367099	-0.00206014	0.487397	0.570036	0.514556
chr1_161073539_161075300	1_161055488_Human_STR_79989	1.35004	0.188212	0.0484103	0.634319	1_160979849_Human_STR_79916	-1.75989	0.0897542	-0.102073	0.557677	0.698543	0.706542
chr3_50685887_50693586	3_50717944_Human_STR_939657	-1.34992	0.188251	-0.029951	0.634319	3_50661676_Human_STR_939620	-1.21217	0.235948	-0.0138751	0.595064	0.69838	0.722196
chr22_39078325_39081104	22_39067961_Human_STR_903417	1.34991	0.188254	0.0973023	0.634319	22_39159413_Human_STR_903475	2.19846	0.0366682	0.0457663	0.487341	0.67197	0.666191
chr5_102541260_102545602	5_102464091_Human_STR_1162858	1.34984	0.188275	0.00538079	0.634319	5_102459983_Human_STR_1162855	-1.95884	0.060534	-0.0165714	0.529499	0.612136	0.607699
chr17_34499057_34499342	17_34404051_Human_STR_579066	-1.34968	0.188328	-0.157501	0.634319	17_34439167_Human_STR_579080	-1.15465	0.258352	-0.307875	0.596116	0.696404	0.711454
chr14_88850563_88851476	14_88821919_Human_STR_441586	-1.34965	0.188337	-0.0475177	0.634319	14_88950390_Human_STR_441648	-3.08051	0.00471221	-0.191487	0.289632	0.638855	0.638756
chr2_197612257_197614616	2_197584490_Human_STR_806141	1.3496	0.188353	0.160952	0.634319	2_197533020_Human_STR_806118	2.08801	0.046362	0.0143013	0.508433	0.677677	0.635617
chr1_147805290_147810368	1_147778108_Human_STR_72137	1.34958	0.188359	0.0163434	0.634319	1_147778108_Human_STR_72137	1.53149	0.137281	0.0185801	0.580216	0.605902	0.61924
chr1_169882694_169884942	1_169879430_Human_STR_84710	1.34929	0.188452	0.0407356	0.634336	1_169962248_Human_STR_84737	-1.73914	0.0934006	-0.0579576	0.560114	0.6809	0.688957
chr16_30306079_30306708	16_30400712_Human_STR_524937	1.34928	0.188455	0.0974545	0.634336	16_30328842_Human_STR_524862	2.74721	0.0105736	0.172509	0.367438	0.645784	0.649854
chr10_91443153_91446151	10_91364821_Human_STR_179032	1.34917	0.188488	0.0438101	0.634336	10_91473116_Human_STR_179084	-1.93371	0.0636956	-0.101203	0.533348	0.707094	0.713765
chr12_54582881_54594739	12_54536428_Human_STR_304011	-1.34917	0.188489	-0.0523146	0.634336	12_54669775_Human_STR_304112	1.54407	0.134212	0.0320844	0.57925	0.663175	0.671801
chr1_228258342_228260562	1_228178043_Human_STR_116764	1.34912	0.188504	0.0805318	0.634336	1_228194611_Human_STR_116775	-1.41199	0.169375	-0.00891822	0.587882	0.705746	0.693893
chr8_86048455_86051826	8_86146841_Human_STR_1430600	1.34899	0.188546	0.0232031	0.634336	8_86122911_Human_STR_1430580	-2.2984	0.0295116	-0.103525	0.466716	0.672209	0.678431
chr14_60759777_60762098	14_60704685_Human_STR_424761	1.34898	0.188548	0.0472392	0.634336	14_60697180_Human_STR_424756	-1.99195	0.056579	-0.0630842	0.524394	0.666701	0.671557
chr10_60058709_60059705	10_60102574_Human_STR_160936	1.34893	0.188565	0.02473	0.634336	10_60079755_Human_STR_160923	2.24568	0.0331113	0.016488	0.478016	0.7227	0.680552
chr12_111658596_111663667	12_111706006_Human_STR_336487	1.34892	0.188567	0.00344845	0.634336	12_111597119_Human_STR_336422	2.70575	0.0116625	0.0330625	0.376531	0.51944	0.514262
chr2_26536182_26537427	2_26479396_Human_STR_716983	1.34883	0.188595	0.0597449	0.634337	2_26500102_Human_STR_717007	2.65488	0.0131419	0.0703348	0.389394	0.620141	0.597945
chr16_18801739_18804857	16_18885883_Human_STR_515091	1.34875	0.188621	0.051743	0.63434	16_18801873_Human_STR_515040	-2.99937	0.00575463	-0.0685214	0.308473	0.492966	0.479798
chr4_103907767_103912229	4_103826141_Human_STR_1068082	1.34853	0.188692	0.0515946	0.634356	4_103941411_Human_STR_1068150	3.88178	0.000604575	0.0571061	0.131817	0.528314	0.129835
chr5_162863296_162864241	5_162822206_Human_STR_1194416	1.34834	0.188751	0.00555379	0.634363	5_162850032_Human_STR_1194437	-3.00669	0.00565222	-0.012326	0.306682	0.326216	0.291358
chr5_126211594_126214224	5_126153932_Human_STR_1174058	-1.34829	0.188768	-0.0496242	0.634363	5_126120839_Human_STR_1174020	1.7198	0.0969135	0.0914501	0.562399	0.71226	0.717018
chr4_85796237_85802247	4_85882369_Human_STR_1059424	-1.34821	0.188793	-0.0433346	0.634363	4_85884259_Human_STR_1059427	1.28054	0.211246	0.0643645	0.59328	0.677041	0.693104
chr11_67720847_67723172	11_67802236_Human_STR_238493	1.34812	0.188822	0.21302	0.634363	11_67714148_Human_STR_238448	3.07878	0.00473246	0.0255584	0.290207	0.462101	0.404281
chr7_30953762_30955034	7_31000390_Human_STR_1313032	-1.34811	0.188826	-0.138385	0.634363	7_31000390_Human_STR_1313032	-2.68632	0.0122081	-0.282149	0.381406	0.628422	0.638791
chr7_142899606_142907539	7_142972106_Human_STR_1376623	-1.34801	0.188857	-0.00431316	0.634363	7_143003662_Human_STR_1376647	-1.73115	0.0948393	-0.166836	0.561197	0.705264	0.715438
chr16_90157633_90160140	16_90138639_Human_STR_556112	-1.34798	0.188866	-0.0759133	0.634363	16_90150043_Human_STR_556120	2.8517	0.00823759	0.0309287	0.343092	0.550858	0.52293
chr3_141042516_141043863	3_140966855_Human_STR_984419	-1.34798	0.188868	-0.0293782	0.634363	3_141143479_Human_STR_984517	-2.05857	0.0493036	-0.0725187	0.513415	0.612025	0.62144
chr4_148771884_148778221	4_148746598_Human_STR_1090093	1.34794	0.188879	0.0542129	0.634364	4_148795027_Human_STR_1090128	2.62719	0.0140194	0.0424708	0.395434	0.499994	0.493385
chr12_47002003_47004322	12_46947673_Human_STR_298411	1.34783	0.188914	0.0207317	0.634368	12_46922137_Human_STR_298402	-1.682	0.104101	-0.115603	0.566457	0.685301	0.696846
chr13_49712985_49716244	13_49660011_Human_STR_369810	-1.34778	0.18893	-0.0522581	0.634373	13_49789811_Human_STR_369864	-1.07533	0.291741	-0.0370855	0.597076	0.698984	0.718238
chr15_91566121_91567135	15_91606526_Human_STR_494907	1.34771	0.188953	0.0621073	0.634374	15_91489484_Human_STR_494818	2.65084	0.0132668	0.0677561	0.390161	0.605519	0.602659
chr7_131075711_131077597	7_130980643_Human_STR_1369565	1.34766	0.188968	0.065624	0.634375	7_131162143_Human_STR_1369701	-3.09086	0.00459303	-0.107338	0.287335	0.478561	0.474703
chr7_63030807_63031490	7_62938104_Human_STR_1327776	1.34746	0.189032	0.146503	0.634387	7_62933583_Human_STR_1327771	-0.769365	0.448355	-0.00680654	0.598666	0.691756	0.706604
chr16_1044717_1049740	16_1117098_Human_STR_501347	1.34722	0.189107	0.0252545	0.634395	16_1067472_Human_STR_501332	2.00241	0.0553771	0.0426473	0.522732	0.633422	0.63752
chr3_121706592_121732935	3_121759571_Human_STR_974346	1.34722	0.189108	0.020146	0.634395	3_121724747_Human_STR_974325	-2.72676	0.0110981	-0.00557833	0.372102	0.368072	0.290291
chr6_140692035_140693713	6_140632167_Human_STR_1279711	-1.34716	0.189128	-0.0431064	0.634395	6_140694348_Human_STR_1279737	-3.91226	0.000557941	-0.382582	0.126838	0.450594	0.437143
chr11_68331777_68335866	11_68333688_Human_STR_238925	1.34709	0.189148	0.00627211	0.634395	11_68333688_Human_STR_238925	2.60476	0.0147698	0.0122677	0.400027	0.399039	0.38833
chr7_30559578_30563196	7_30498352_Human_STR_1312796	-1.34704	0.189166	-0.0348472	0.634397	7_30528488_Human_STR_1312811	1.74051	0.093156	0.0080656	0.560046	0.553417	0.559352
chr9_95337578_95339467	9_95316471_Human_STR_1498306	1.34678	0.189246	0.0666611	0.634418	9_95391990_Human_STR_1498357	-3.00262	0.00570888	-0.166416	0.307556	0.659208	0.65608
chr1_228271668_228290473	1_228213622_Human_STR_116783	1.34674	0.189261	0.0263225	0.634418	1_228211230_Human_STR_116781	-1.83653	0.0773136	-0.0255867	0.547971	0.605162	0.611692
chr8_90755549_90758131	8_90848804_Human_STR_1432692	1.34659	0.18931	0.00708871	0.634428	8_90696471_Human_STR_1432605	-1.74501	0.0923563	-0.0327037	0.559613	0.64861	0.655417
chr6_109425171_109425762	6_109400398_Human_STR_1263557	1.34631	0.189398	0.0806865	0.634457	6_109446904_Human_STR_1263582	-2.63841	0.0136575	-0.0398179	0.393217	0.643442	0.61102
chr8_108544749_108546441	8_108490479_Human_STR_1442416	1.34617	0.18944	0.0468434	0.634467	8_108461607_Human_STR_1442397	-2.2824	0.0305646	-0.0134922	0.469799	0.634934	0.605955
chr1_151658214_151660334	1_151619353_Human_STR_74045	-1.3461	0.189465	-0.0248209	0.63447	1_151738185_Human_STR_74133	3.48562	0.001695	0.141683	0.201952	0.458135	0.435842
chr10_97538629_97559471	10_97654314_Human_STR_182763	-1.34596	0.189508	-0.0304073	0.634473	10_97616393_Human_STR_182747	1.59282	0.122842	0.00539728	0.575469	0.545556	0.554834
chr10_102747302_102751162	10_102730874_Human_STR_186147	1.34593	0.18952	0.0192821	0.634473	10_102651729_Human_STR_186069	2.42495	0.0222763	0.0916979	0.439513	0.640148	0.645692
chr9_102814459_102816632	9_102814586_Human_STR_1502750	-1.34588	0.189533	-0.0117444	0.634473	9_102841696_Human_STR_1502761	2.52089	0.0179184	0.00714819	0.41868	0.44669	0.409682
chr11_15134023_15138060	11_15204898_Human_STR_211406	-1.34568	0.189599	-0.0245695	0.63449	11_15052484_Human_STR_211357	2.74486	0.0106325	0.038595	0.367997	0.430958	0.424374
chr14_105635317_105647257	14_105544425_Human_STR_451852	-1.3456	0.189623	-0.0573211	0.634492	14_105563893_Human_STR_451861	-2.19175	0.0372009	-0.00223773	0.488826	0.305943	0.292589
chr12_123539951_123541413	12_123618339_Human_STR_346653	-1.34547	0.189664	-0.0197323	0.634494	12_123608483_Human_STR_346641	-2.27761	0.0308861	-0.201455	0.470995	0.669999	0.679953
chr3_123750623_123751965	3_123829312_Human_STR_975458	1.34537	0.189697	0.0104448	0.634494	3_123831152_Human_STR_975459	-2.6999	0.0118243	-0.153328	0.37767	0.645471	0.64937
chr6_170202449_170208343	6_170248565_Human_STR_1295225	-1.34533	0.189709	-0.392642	0.634494	6_170179574_Human_STR_1295205	-1.58157	0.125394	-0.118674	0.576401	0.671543	0.683981
chr12_8549436_8550587	12_8511163_Human_STR_279598	-1.34509	0.189786	-0.00310281	0.634504	12_8533980_Human_STR_279619	2.64926	0.0133159	0.210477	0.39061	0.662061	0.669327
chr2_68552326_68553046	2_68503200_Human_STR_741654	1.34505	0.1898	0.0538294	0.634504	2_68599310_Human_STR_741715	1.78102	0.0861646	0.120176	0.555045	0.701425	0.711138
chr15_29104748_29107738	15_29114540_Human_STR_456597	1.34502	0.18981	0.0805095	0.634504	15_29030301_Human_STR_456530	2.68292	0.0123059	0.0711254	0.382335	0.565085	0.570734
chr2_95780336_95787092	2_95816018_Human_STR_753998	1.3448	0.189878	0.0261792	0.634512	2_95805346_Human_STR_753992	1.49176	0.147356	0.0246759	0.583191	0.681385	0.686654
chr3_128806695_128807070	3_128772569_Human_STR_978054	-1.34477	0.189887	-0.0116891	0.634512	3_128756907_Human_STR_978043	-1.31761	0.198706	-0.0774468	0.592092	0.702331	0.742047
chr10_65143689_65147000	10_65151269_Human_STR_163599	-1.34477	0.189889	-0.00578759	0.634512	10_65044618_Human_STR_163501	-2.192	0.037181	-0.00742171	0.488756	0.584147	0.541554
chr13_34060374_34063119	13_33963092_Human_STR_361703	-1.34468	0.189917	-0.054945	0.634515	13_34004063_Human_STR_361715	-1.61835	0.117212	-0.0523441	0.573168	0.686243	0.691157
chr13_111378534_111379361	13_111286106_Human_STR_400978	-1.34421	0.190068	-0.121875	0.634563	13_111387689_Human_STR_401034	2.33032	0.0275085	0.0208882	0.45962	0.689376	0.648966
chr17_4234693_4237836	17_4298704_Human_STR_559750	1.34414	0.190091	0.0194825	0.634567	17_4244190_Human_STR_559671	-2.07841	0.0473029	-0.0327078	0.510196	0.619317	0.620607
chr3_127771908_127775670	3_127749277_Human_STR_977442	1.34356	0.190275	0.0435031	0.634621	3_127846851_Human_STR_977496	2.25711	0.032299	0.00871864	0.475718	0.519735	0.494683
chr1_84924853_84926886	1_84899936_Human_STR_53162	1.34342	0.19032	0.0516299	0.634629	1_84860787_Human_STR_53135	3.42235	0.00199328	0.189099	0.214551	0.590038	0.586506
chr17_79876058_79884521	17_79807698_Human_STR_613151	-1.34329	0.190361	-0.0846846	0.634631	17_79784399_Human_STR_613128	-1.64605	0.111346	-0.0205021	0.570308	0.649667	0.654893
chr6_119133735_119138468	6_119231282_Human_STR_1268655	-1.34327	0.190368	-0.0435329	0.634631	6_119048623_Human_STR_1268546	3.20802	0.0034299	0.0166524	0.26031	0.24616	0.205421
chr21_48084622_48088846	21_48088664_Human_STR_887746	1.34315	0.190407	0.0341963	0.634631	21_48088664_Human_STR_887746	4.39918	0.000152875	0.0828167	0.0673641	0.0416219	0.0261234
chr14_31027452_31028063	14_30952242_Human_STR_408334	1.34311	0.190417	0.0650499	0.634631	14_31074079_Human_STR_408393	-2.49111	0.0191787	-0.0352324	0.425408	0.726797	0.702129
chr20_32190355_32191835	20_32180179_Human_STR_848632	1.34304	0.19044	0.0186874	0.634631	20_32221184_Human_STR_848667	-2.21877	0.0350986	-0.0298049	0.483361	0.593239	0.594414
chr18_32691457_32702135	18_32729172_Human_STR_630562	-1.34302	0.190447	-0.0214984	0.634631	18_32747395_Human_STR_630574	2.6596	0.0129977	0.125746	0.388226	0.612982	0.619933
chr5_90729203_90730569	5_90633093_Human_STR_1157394	-1.34285	0.190502	-0.0759501	0.63464	5_90784475_Human_STR_1157498	1.57284	0.127402	0.0379752	0.577074	0.661027	0.672044
chr1_215318906_215320878	1_215263163_Human_STR_109579	-1.34279	0.190519	-0.0579062	0.63464	1_215402545_Human_STR_109651	-3.87284	0.000618968	-0.172369	0.13308	0.455724	0.434994
chr2_27933063_27936732	2_27896858_Human_STR_718014	-1.34276	0.190531	-0.0041768	0.63464	2_28017173_Human_STR_718119	-1.86477	0.0731185	-0.0113875	0.543716	0.657134	0.643683
chr3_51986606_51993072	3_52084404_Human_STR_940576	-1.34269	0.190553	-0.0376241	0.63464	3_51942634_Human_STR_940490	1.87177	0.0721101	0.00184816	0.5428	0.569706	0.512906
chr8_145683032_145687521	8_145696703_Human_STR_1461272	-1.34267	0.190558	-0.0403939	0.63464	8_145654171_Human_STR_1461258	3.98329	0.000462562	0.0528042	0.116239	0.0767239	0.0403307
chr11_104557087_104562562	11_104584718_Human_STR_257880	-1.34257	0.19059	-0.0291674	0.63464	11_104464062_Human_STR_257819	2.42951	0.0220489	0.0634143	0.438547	0.633046	0.632984
chr2_189969391_189970159	2_190032964_Human_STR_802422	-1.34253	0.190603	-0.139818	0.63464	2_189926228_Human_STR_802371	-1.67466	0.105548	-0.219779	0.567323	0.697773	0.709417
chr16_4166771_4167913	16_4169573_Human_STR_503672	1.34234	0.190665	0.0109856	0.63464	16_4088282_Human_STR_503587	-2.87285	0.00782842	-0.0962433	0.337937	0.578204	0.574936
chr2_68695132_68698164	2_68670824_Human_STR_741738	1.3423	0.190678	0.00425465	0.63464	2_68599310_Human_STR_741715	1.56824	0.128472	0.050527	0.577424	0.676696	0.686448
chr4_74037573_74039642	4_74139290_Human_STR_1053348	-1.34228	0.190685	-0.024797	0.63464	4_73986259_Human_STR_1053239	-2.44842	0.0211281	-0.117621	0.434454	0.618155	0.624054
chr4_71738724_71741827	4_71742752_Human_STR_1052222	1.34219	0.190714	0.0702166	0.63464	4_71837723_Human_STR_1052330	2.17607	0.038472	0.15447	0.49183	0.655516	0.66436
chr4_54939113_54941097	4_54854086_Human_STR_1043558	-1.34208	0.190749	-0.0156843	0.63464	4_55012130_Human_STR_1043665	1.35907	0.185368	0.0816493	0.590373	0.707355	0.716121
chr19_42254309_42256015	19_42159664_Human_STR_688559	-1.34205	0.190759	-0.0797017	0.63464	19_42159664_Human_STR_688559	-1.98974	0.0568362	-0.144783	0.524725	0.648689	0.660809
chr8_68228277_68230184	8_68292480_Human_STR_1421337	1.34204	0.19076	0.0351491	0.63464	8_68174066_Human_STR_1421241	2.01475	0.0539895	0.10232	0.520509	0.682456	0.690502
chr6_99392666_99395289	6_99313083_Human_STR_1257970	-1.342	0.190772	-0.00850961	0.63464	6_99409105_Human_STR_1258014	-2.45966	0.0205982	-0.0103341	0.432066	0.494316	0.437329
chr3_12803579_12806226	3_12862733_Human_STR_918816	-1.34197	0.190783	-0.0420795	0.63464	3_12863798_Human_STR_918817	2.00072	0.0555699	0.0633545	0.523119	0.623317	0.633542
chr1_169455534_169457655	1_169516205_Human_STR_84540	1.34189	0.190807	0.00567612	0.63464	1_169469178_Human_STR_84529	-2.2436	0.0332611	-0.0508885	0.478461	0.608415	0.612164
chr3_144526929_144530772	3_144429648_Human_STR_986386	-1.34187	0.190814	-0.0200453	0.63464	3_144591260_Human_STR_986455	3.42085	0.00200092	0.0470108	0.214983	0.321826	0.299278
chr22_48971941_48976615	22_48898333_Human_STR_910621	1.34181	0.190835	0.0289198	0.63464	22_48875668_Human_STR_910606	1.56705	0.12875	0.0670943	0.577503	0.666436	0.67739
chr12_122269221_122271740	12_122195414_Human_STR_345220	1.34167	0.19088	0.0822211	0.634647	12_122173310_Human_STR_345191	3.22349	0.0032993	0.12346	0.256648	0.521308	0.514986
chr10_89574652_89577342	10_89601589_Human_STR_178185	1.34162	0.190894	0.00348948	0.634648	10_89609546_Human_STR_178190	3.14998	0.00396547	0.0819291	0.27318	0.568362	0.544822
chr6_277396_282334	6_207543_Human_STR_1205670	1.34158	0.190906	0.129893	0.634648	6_207543_Human_STR_1205670	1.14551	0.26205	0.0910669	0.596261	0.682236	0.696139
chr8_48945707_48948225	8_49022504_Human_STR_1411597	-1.34146	0.190947	-0.0490771	0.634652	8_48953724_Human_STR_1411527	2.30786	0.0289044	0.0694238	0.464667	0.661238	0.66303
chr3_18721165_18725287	3_18770143_Human_STR_921699	-1.34124	0.191016	-0.00498452	0.634652	3_18802787_Human_STR_921714	2.10798	0.0444559	0.0306229	0.505041	0.60704	0.610437
chr10_104081802_104085349	10_104119514_Human_STR_187341	-1.34123	0.19102	-0.0747031	0.634652	10_104010282_Human_STR_187240	-1.87545	0.0715838	-0.032562	0.542251	0.633003	0.638284
chr12_27933359_27940250	12_27966125_Human_STR_290311	1.3412	0.19103	0.0189926	0.634652	12_27996317_Human_STR_290332	1.89523	0.068816	0.0386442	0.539509	0.650029	0.659673
chr18_9100033_9101993	18_9081808_Human_STR_619077	1.34116	0.191043	0.00927613	0.634652	18_9117037_Human_STR_619106	1.90245	0.0678289	0.0641391	0.538427	0.695821	0.698039
chr11_119036292_119038163	11_119053599_Human_STR_266101	1.34115	0.191046	0.0493821	0.634652	11_119061814_Human_STR_266105	-2.29503	0.0297307	-0.0746628	0.467415	0.604022	0.608677
chr11_94381464_94385286	11_94288422_Human_STR_253037	-1.34115	0.191047	-0.0452201	0.634652	11_94471426_Human_STR_253100	-3.06371	0.00491206	-0.0516625	0.293774	0.476689	0.401478
chr1_121099844_121100176	1_121182492_Human_STR_71644	1.34102	0.191088	0.0397324	0.634652	1_121185474_Human_STR_71645	-1.50831	0.14309	-0.0841023	0.582065	0.717476	0.721177
chr1_86618837_86625478	1_86554805_Human_STR_54026	-1.34101	0.191092	-0.0301052	0.634652	1_86548987_Human_STR_54024	1.44774	0.159202	0.0185119	0.585995	0.636915	0.647687
chr6_38374340_38375920	6_38422579_Human_STR_1229548	1.34093	0.191115	0.110525	0.634652	6_38450188_Human_STR_1229566	3.30185	0.00270798	0.183484	0.240018	0.563158	0.559189
chr3_111257386_111259123	3_111172916_Human_STR_968944	-1.34088	0.191132	-0.0386475	0.634652	3_111211573_Human_STR_968962	1.54447	0.134116	0.0999657	0.579206	0.676394	0.688413
chr7_133080897_133086321	7_133156161_Human_STR_1370808	-1.34079	0.191162	-0.0263746	0.634652	7_133151981_Human_STR_1370802	3.25842	0.00302179	0.0497907	0.249165	0.556324	0.501126
chr2_148575826_148577157	2_148493461_Human_STR_781685	-1.34078	0.191164	-0.0991197	0.634652	2_148493461_Human_STR_781685	1.64351	0.111873	0.123805	0.570561	0.716783	0.724997
chr5_177149587_177150682	5_177060961_Human_STR_1202988	-1.34076	0.191172	-0.0119535	0.634652	5_177060961_Human_STR_1202988	-1.66711	0.107053	-0.0164165	0.568164	0.58496	0.597425
chr5_140700662_140701207	5_140747105_Human_STR_1182371	-1.34069	0.191192	-0.0157452	0.634654	5_140610673_Human_STR_1182313	2.34814	0.0264444	0.223707	0.455784	0.671711	0.681723
chr7_30244745_30247212	7_30182972_Human_STR_1312634	1.34058	0.191228	0.0534652	0.634662	7_30180011_Human_STR_1312632	2.77262	0.00995407	0.00429379	0.361801	0.342643	0.278241
chr11_19111568_19112893	11_19121500_Human_STR_213528	-1.34039	0.19129	-0.0837793	0.634677	11_19201139_Human_STR_213578	1.97729	0.058301	0.0594219	0.52677	0.668811	0.675392
chr3_39123922_39124826	3_39043202_Human_STR_931953	1.34014	0.19137	0.0202785	0.634695	3_39084973_Human_STR_931978	2.79132	0.00952016	0.133288	0.35729	0.70023	0.679568
chr6_405422_410170	6_474505_Human_STR_1205782	1.33986	0.191459	0.0288424	0.634721	6_495055_Human_STR_1205788	2.53597	0.0173102	0.0658287	0.41526	0.537735	0.542449
chr1_213448968_213451292	1_213440246_Human_STR_108634	-1.33979	0.191482	-0.0118928	0.634721	1_213500565_Human_STR_108670	1.74254	0.0927949	0.00789366	0.559923	0.563638	0.56909
chr11_3223495_3228090	11_3211269_Human_STR_205221	1.33971	0.191506	0.0445576	0.634721	11_3241181_Human_STR_205226	-2.10577	0.044663	-0.028534	0.50532	0.585946	0.587748
chr4_169178398_169180315	4_169173946_Human_STR_1100613	1.33966	0.191524	0.0195225	0.634721	4_169197064_Human_STR_1100622	-1.97604	0.0584509	-0.0660206	0.526885	0.658695	0.668116
chr12_49977760_49980918	12_50063615_Human_STR_300478	1.33949	0.19158	0.00415821	0.634724	12_49893175_Human_STR_300370	2.33026	0.027512	0.00815028	0.459649	0.586808	0.538483
chr2_227197699_227198668	2_227149197_Human_STR_823280	1.33946	0.191587	0.0766753	0.634724	2_227180735_Human_STR_823297	2.61823	0.0143148	0.14336	0.397351	0.714153	0.700613
chr20_35088617_35089542	20_35041378_Human_STR_851106	-1.33936	0.191621	-0.092303	0.634724	20_35033154_Human_STR_851099	-2.07085	0.048057	-0.0160335	0.51156	0.686801	0.633998
chr9_8659800_8662762	9_8566101_Human_STR_1466127	-1.33935	0.191624	-0.00258151	0.634724	9_8666040_Human_STR_1466174	-2.51941	0.0179793	-0.0698771	0.419062	0.666352	0.660195
chr7_35891434_35892050	7_35921913_Human_STR_1315341	1.33907	0.191712	0.198158	0.634732	7_35942451_Human_STR_1315352	2.3058	0.0290354	0.154239	0.465107	0.67405	0.677729
chr10_23461555_23465230	10_23470700_Human_STR_143845	-1.33903	0.191724	-0.122854	0.634732	10_23398470_Human_STR_143802	3.12847	0.00418364	0.0871219	0.278061	0.449738	0.430775
chr5_54455175_54456755	5_54492975_Human_STR_1137662	-1.33903	0.191727	-0.0362666	0.634732	5_54481800_Human_STR_1137653	-2.35108	0.0262725	-0.0334189	0.454999	0.631341	0.627878
chr9_77078373_77079745	9_77150065_Human_STR_1488184	-1.3389	0.191769	-0.0315704	0.634734	9_77169493_Human_STR_1488194	-3.00534	0.00567102	-0.109749	0.306898	0.644255	0.583634
chr10_76042364_76043299	10_75957455_Human_STR_170900	1.33882	0.191793	0.0111731	0.634734	10_76038112_Human_STR_170959	4.37476	0.0001632	0.239579	0.0694434	0.45907	0.417938
chr5_94619984_94622657	5_94535865_Human_STR_1159160	1.33879	0.191804	0.0639717	0.634734	5_94620378_Human_STR_1159195	-1.81398	0.0808097	-0.03309	0.551013	0.679434	0.678208
chr5_70304893_70311499	5_70309467_Human_STR_1146356	-1.33874	0.191818	-0.152999	0.634734	5_70309467_Human_STR_1146356	-0.542496	0.591927	-0.0706094	0.598835	0.695432	0.710506
chr2_17930771_17934467	2_17928757_Human_STR_712114	-1.33869	0.191836	-0.0237883	0.634734	2_17869583_Human_STR_712081	1.3658	0.183271	0.0355067	0.590119	0.716806	0.726163
chr8_99436312_99442899	8_99339655_Human_STR_1437341	1.33847	0.191905	0.041281	0.634745	8_99418453_Human_STR_1437380	-2.22038	0.0349767	-0.00595241	0.483044	0.55176	0.505941
chr20_35892443_35896087	20_35845676_Human_STR_851979	-1.33842	0.191921	-0.0101295	0.634745	20_35845676_Human_STR_851979	-2.45505	0.0208138	-0.0129245	0.433044	0.406778	0.399741
chr22_32482251_32483333	22_32426625_Human_STR_898812	1.33837	0.191937	0.0100558	0.634745	22_32433601_Human_STR_898817	1.44282	0.160574	0.035731	0.586223	0.712738	0.716554
chr5_172355651_172357088	5_172394756_Human_STR_1199894	1.33832	0.191953	0.0047168	0.634745	5_172452147_Human_STR_1199965	2.24592	0.0330945	0.159317	0.477946	0.694884	0.702701
chr1_154161872_154169032	1_154254360_Human_STR_75728	1.33829	0.191964	0.00746071	0.634745	1_154206128_Human_STR_75684	-1.83997	0.0767913	-0.0113878	0.54742	0.60507	0.602305
chr10_81098307_81099212	10_81180531_Human_STR_173717	-1.33821	0.19199	-0.0413534	0.634745	10_81087770_Human_STR_173667	-2.2428	0.0333193	-0.152798	0.47866	0.663409	0.671956
chr3_48862830_48865846	3_48838102_Human_STR_937904	1.33816	0.192006	0.0493102	0.634745	3_48861976_Human_STR_937931	2.3531	0.026155	0.00836782	0.454746	0.616721	0.540991
chr14_93354131_93356253	14_93436984_Human_STR_444567	1.3381	0.192025	0.0986428	0.634746	14_93421083_Human_STR_444563	2.03769	0.051489	0.0982588	0.51653	0.688314	0.694205
chr5_133587886_133589333	5_133544970_Human_STR_1177780	1.33784	0.192108	0.0852304	0.634767	5_133640504_Human_STR_1177872	2.57022	0.0159985	0.0341753	0.407549	0.651746	0.588467
chr6_43330348_43336529	6_43426577_Human_STR_1232672	-1.33721	0.192311	-0.0382837	0.634817	6_43249114_Human_STR_1232527	-1.8828	0.0705443	-0.0182385	0.541272	0.64204	0.637647
chr2_194134887_194137974	2_194094342_Human_STR_804337	1.33707	0.192355	0.00897537	0.63482	2_194206157_Human_STR_804412	2.16604	0.039305	0.0123894	0.493566	0.578632	0.564991
chr16_2092687_2097594	16_2109049_Human_STR_501994	1.33706	0.192358	0.0253245	0.63482	16_1998699_Human_STR_501924	-1.43425	0.162982	-0.025376	0.586668	0.648011	0.659169
chr3_38513175_38515309	3_38446863_Human_STR_931696	1.33683	0.192433	0.109728	0.634832	3_38439304_Human_STR_931687	-1.82431	0.0791912	-0.148904	0.549576	0.681649	0.692769
chr11_65746445_65749276	11_65647797_Human_STR_236728	1.33679	0.192446	0.0934943	0.634832	11_65715748_Human_STR_236786	2.2057	0.0361015	0.026408	0.486098	0.679647	0.668477
chr8_48571149_48575246	8_48495705_Human_STR_1411172	-1.33676	0.192457	-0.0506933	0.634832	8_48647650_Human_STR_1411276	1.72189	0.0965295	0.00679692	0.562092	0.519175	0.529786
chr10_129374653_129375785	10_129453829_Human_STR_201013	1.33673	0.192468	0.0706893	0.634832	10_129422487_Human_STR_200995	2.00463	0.0551261	0.219536	0.522292	0.672106	0.684053
chr3_50551593_50554921	3_50500313_Human_STR_939554	-1.33666	0.192488	-0.0512907	0.634833	3_50651932_Human_STR_939616	1.34475	0.189894	0.00365783	0.591048	0.641711	0.636013
chr12_52464150_52470910	12_52497537_Human_STR_302553	1.33658	0.192515	0.00865304	0.634833	12_52497537_Human_STR_302553	2.27352	0.0311639	0.0161074	0.471916	0.500105	0.501244
chr16_68002725_68003771	16_68057999_Human_STR_541141	1.33642	0.192567	0.059722	0.634841	16_68035020_Human_STR_541108	1.85	0.0752875	0.183024	0.546011	0.674154	0.686338
chr6_5135740_5137721	6_5090250_Human_STR_1208119	-1.33633	0.192596	-0.00374804	0.634841	6_5170603_Human_STR_1208154	1.71285	0.0982021	0.0847239	0.563065	0.718476	0.723543
chr14_72026778_72028148	14_72106616_Human_STR_431642	1.33628	0.192611	0.00908382	0.634841	14_72052943_Human_STR_431613	3.1133	0.00434437	0.133079	0.281814	0.559307	0.560714
chr10_74596809_74597606	10_74514905_Human_STR_169626	-1.33613	0.192661	-0.0665548	0.634843	10_74561112_Human_STR_169658	1.92007	0.0654716	0.0947543	0.535841	0.701742	0.706505
chr4_2047282_2049781	4_2118279_Human_STR_1017136	1.33607	0.192679	0.0756956	0.634843	4_1997605_Human_STR_1017062	1.67238	0.106001	0.0714793	0.567492	0.678497	0.686765
chr4_47566571_47568044	4_47620837_Human_STR_1041537	1.33606	0.192682	0.0597856	0.634843	4_47572820_Human_STR_1041515	1.62345	0.116113	0.0785981	0.572631	0.719061	0.728268
chr22_47122846_47125379	22_47128483_Human_STR_909715	1.33601	0.192699	0.0688229	0.634843	22_47073177_Human_STR_909675	1.70315	0.100026	0.0550876	0.564158	0.669754	0.678934
chr15_56527664_56531332	15_56463761_Human_STR_473259	1.33581	0.192763	0.0414906	0.634843	15_56575242_Human_STR_473320	1.26474	0.216771	0.0035777	0.59381	0.678149	0.69529
chr10_74296478_74301355	10_74352542_Human_STR_169427	-1.33577	0.192774	-0.0617988	0.634843	10_74355736_Human_STR_169431	-1.09625	0.282651	-0.0405015	0.596824	0.6757	0.690863
chr16_89280455_89283576	16_89322347_Human_STR_555466	-1.33557	0.192839	-0.0342416	0.634843	16_89318476_Human_STR_555463	2.57611	0.0157825	0.00767154	0.406425	0.452722	0.414738
chr14_107117686_107120381	14_107196530_Human_STR_452453	1.33556	0.192844	0.0212097	0.634843	14_107101065_Human_STR_452428	2.28041	0.030698	0.038761	0.470329	0.594843	0.597877
chr4_103460587_103465413	4_103406915_Human_STR_1067852	-1.33555	0.192848	-0.0254014	0.634843	4_103553442_Human_STR_1067923	1.54032	0.135121	0.0520054	0.579478	0.70499	0.711961
chr3_197881667_197882364	3_197801836_Human_STR_1015943	-1.33545	0.192879	-0.0908033	0.634843	3_197803337_Human_STR_1015945	1.79235	0.0842908	0.0298876	0.553647	0.661053	0.664882
chr7_44729332_44731205	7_44637763_Human_STR_1320173	1.33542	0.192889	0.0270248	0.634843	7_44819411_Human_STR_1320349	-2.29753	0.0295681	-0.141314	0.466869	0.650888	0.661385
chr3_46674206_46675992	3_46699542_Human_STR_935958	-1.33532	0.19292	-0.0578678	0.634843	3_46638492_Human_STR_935919	-1.71595	0.0976257	-0.0510693	0.562741	0.661244	0.670827
chr11_119078155_119102560	11_119095760_Human_STR_266146	1.3353	0.192927	0.0153519	0.634843	11_119095760_Human_STR_266146	-1.85692	0.0742647	-0.0165765	0.544761	0.712794	0.673227
chr5_70727869_70728543	5_70736007_Human_STR_1146647	-1.33527	0.192938	-0.0762029	0.634843	5_70736007_Human_STR_1146647	-1.89449	0.0689175	-0.0726847	0.539646	0.625243	0.635628
chr8_124265392_124267312	8_124189256_Human_STR_1450368	1.3352	0.192959	0.0106449	0.634843	8_124258740_Human_STR_1450417	1.2829	0.21043	0.0152491	0.593215	0.662554	0.693946
chr3_52499086_52567462	3_52587680_Human_STR_940840	-1.33519	0.192963	-0.0320072	0.634843	3_52590945_Human_STR_940841	-1.77859	0.0865709	-0.0424697	0.555382	0.667595	0.673895
chr17_56591907_56595036	17_56601932_Human_STR_595549	1.33516	0.192971	0.0371014	0.634843	17_56530237_Human_STR_595487	-2.37219	0.0250685	-0.0477802	0.450671	0.691844	0.672527
chr8_27147715_27148624	8_27131774_Human_STR_1400149	-1.33513	0.192982	-0.0234766	0.634843	8_27186460_Human_STR_1400176	2.04779	0.0504213	0.054566	0.515256	0.640736	0.646865
chr15_59412178_59413798	15_59432266_Human_STR_475030	-1.3351	0.192992	-0.0194171	0.634843	15_59391380_Human_STR_475002	2.20238	0.0363603	0.0346517	0.48665	0.676471	0.674713
chr6_351540_362251	6_406542_Human_STR_1205755	1.33495	0.193041	0.114845	0.634851	6_458726_Human_STR_1205771	0.93158	0.35981	0.0372552	0.598163	0.688552	0.703466
chr6_17877789_17889320	6_17973064_Human_STR_1216161	-1.33458	0.193162	-0.0227027	0.63488	6_17805602_Human_STR_1216029	1.78975	0.0847178	0.00196026	0.55389	0.642926	0.585706
chr16_30346933_30350947	16_30400712_Human_STR_524937	-1.33413	0.193306	-0.0261789	0.63491	16_30434897_Human_STR_524973	-3.8031	0.000743347	-0.098803	0.143876	0.52023	0.462719
chr3_63892527_63897511	3_63968300_Human_STR_947377	1.3341	0.193315	0.00435401	0.63491	3_63925962_Human_STR_947360	1.33596	0.192714	0.00241475	0.591358	0.621295	0.608846
chr1_193088133_193088992	1_193182498_Human_STR_97205	1.33387	0.193389	0.0804691	0.63492	1_193044420_Human_STR_97110	-2.89555	0.0074105	-0.157949	0.331832	0.632397	0.63545
chr2_242047119_242048899	2_241967149_Human_STR_831580	-1.33385	0.193397	-0.360225	0.63492	2_242058884_Human_STR_831617	-3.58126	0.00132468	-0.1669	0.183994	0.328447	0.323172
chr4_826510_828580	4_847587_Human_STR_1016514	-1.3335	0.193508	-0.0934724	0.634937	4_847587_Human_STR_1016514	1.5143	0.14157	0.0891955	0.581568	0.71557	0.719937
chr10_35453141_35455009	10_35478098_Human_STR_151807	1.33348	0.193517	0.0554675	0.634937	10_35516945_Human_STR_151844	-1.89263	0.0691738	-0.193684	0.539893	0.674197	0.686144
chr19_50105114_50106107	19_50155362_Human_STR_696107	1.33343	0.193532	0.00609492	0.634938	19_50199692_Human_STR_696139	4.09199	0.000346822	0.0452313	0.100723	0.41842	0.205247
chr11_13351597_13365358	11_13314094_Human_STR_210535	-1.3332	0.193607	-0.0689983	0.63495	11_13452522_Human_STR_210584	-2.41369	0.0228472	-0.00661446	0.441854	0.524952	0.446907
chr1_223979827_223982274	1_224079958_Human_STR_114047	-1.33295	0.193688	-0.0989416	0.634969	1_224019463_Human_STR_114003	3.8507	0.000656066	0.0894773	0.1367	0.287988	0.20887
chr18_77375345_77376631	18_77391149_Human_STR_653289	-1.33285	0.193719	-0.0277306	0.634969	18_77461515_Human_STR_653323	1.09942	0.281293	0.0166428	0.596811	0.657589	0.67461
chr6_34719361_34724693	6_34761701_Human_STR_1226784	-1.33282	0.193731	-0.019276	0.634969	6_34761935_Human_STR_1226785	1.94918	0.0617336	0.0234929	0.531088	0.576773	0.582985
chr3_62828956_62829753	3_62776675_Human_STR_946773	1.33261	0.193799	0.0463905	0.634971	3_62859293_Human_STR_946814	1.75064	0.0913646	0.0357681	0.558911	0.660669	0.667714
chr5_99959467_99962243	5_99878533_Human_STR_1161641	1.33252	0.193828	0.0589251	0.634971	5_99937964_Human_STR_1161675	1.70555	0.0995729	0.0916405	0.563818	0.688721	0.699175
chr4_170207313_170208408	4_170125702_Human_STR_1101186	1.33247	0.193844	0.0816767	0.634971	4_170138148_Human_STR_1101194	-1.63481	0.113696	-0.135469	0.571385	0.704625	0.713593
chr4_74999421_75000278	4_75028793_Human_STR_1053729	-1.33245	0.193849	-0.0781608	0.634971	4_75028793_Human_STR_1053729	1.45475	0.157267	0.0637635	0.585569	0.713138	0.715382
chr3_75736842_75737674	3_75808430_Human_STR_953622	1.33242	0.193858	0.0728674	0.634971	3_75807992_Human_STR_953621	1.48612	0.148832	0.141629	0.583503	0.69494	0.7067
chr3_52931780_52932460	3_52994633_Human_STR_941151	1.33226	0.193912	0.017689	0.634984	3_52948580_Human_STR_941111	3.22068	0.00332272	0.0134941	0.257367	0.319941	0.240329
chr1_1057295_1058669	1_1125628_Human_STR_422	1.33219	0.193935	0.071331	0.634984	1_1061692_Human_STR_389	2.09183	0.0459918	0.092684	0.507722	0.631968	0.641547
chr3_138219846_138221651	3_138287825_Human_STR_983052	-1.33215	0.193946	-0.0724954	0.634984	3_138259323_Human_STR_983035	2.94233	0.00661503	0.064807	0.3215	0.45323	0.448816
chr4_120217006_120220876	4_120194471_Human_STR_1076149	-1.33212	0.193956	-0.0343417	0.634984	4_120252294_Human_STR_1076171	-1.75705	0.0902455	-0.0652329	0.557947	0.677623	0.685022
chr8_108496976_108499269	8_108409670_Human_STR_1442368	1.33202	0.193989	0.0239964	0.634984	8_108479546_Human_STR_1442412	1.78215	0.0859756	0.0425399	0.554939	0.696398	0.69617
chr1_153607170_153623011	1_153528862_Human_STR_74918	-1.33182	0.194055	-0.0199176	0.634984	1_153651270_Human_STR_75048	3.144	0.00402503	0.00892568	0.274434	0.393579	0.271997
chr2_182673515_182682406	2_182696293_Human_STR_799082	-1.33173	0.194085	-0.0516567	0.634984	2_182643873_Human_STR_799063	1.91509	0.0661308	0.051453	0.536669	0.672043	0.675066
chr12_7250824_7253242	12_7257866_Human_STR_278611	-1.3317	0.194092	-0.0512947	0.634984	12_7297943_Human_STR_278628	-2.76697	0.0100888	-0.0338133	0.363089	0.481772	0.477569
chr5_112637329_112639637	5_112584837_Human_STR_1167534	1.33164	0.194112	0.0101939	0.634984	5_112670288_Human_STR_1167578	1.93952	0.0629526	0.0402691	0.532441	0.662634	0.669169
chr13_40175378_40177125	13_40212683_Human_STR_364659	1.33162	0.194118	0.00903803	0.634984	13_40191801_Human_STR_364640	3.27302	0.00291261	0.0613711	0.246366	0.269388	0.262768
chr11_19688714_19692266	11_19625178_Human_STR_213748	1.33158	0.194132	0.026338	0.634984	11_19620429_Human_STR_213746	-2.80985	0.00910783	-0.0711823	0.352573	0.5815	0.571938
chr8_54680547_54682016	8_54780219_Human_STR_1414280	-1.33157	0.194134	-0.0123802	0.634984	8_54581873_Human_STR_1414172	-2.42325	0.0223617	-0.121403	0.439832	0.621073	0.627839
chr10_81581611_81585238	10_81645612_Human_STR_173969	-1.33153	0.194149	-0.0451378	0.634984	10_81674831_Human_STR_173987	2.24276	0.0333221	0.138043	0.47866	0.634397	0.643615
chr22_28347101_28350234	22_28320281_Human_STR_895253	-1.33151	0.194153	-0.0254919	0.634984	22_28320281_Human_STR_895253	-1.60707	0.119673	-0.0367967	0.574129	0.627058	0.640175
chr5_160102276_160104144	5_160142696_Human_STR_1193102	1.33148	0.194165	0.0100408	0.634984	5_160075934_Human_STR_1193069	2.16611	0.0392997	0.0995997	0.493566	0.66048	0.666409
chr7_130042219_130044050	7_129963736_Human_STR_1368924	-1.33145	0.194173	-0.00565264	0.634984	7_130112315_Human_STR_1369032	2.19872	0.0366473	0.0882057	0.487288	0.659998	0.667379
chr8_145550864_145553973	8_145520489_Human_STR_1461187	1.33083	0.194374	0.0302974	0.635033	8_145522281_Human_STR_1461189	2.01503	0.053958	0.033829	0.520463	0.707957	0.695557
chr10_134675671_134677801	10_134693603_Human_STR_203166	-1.33069	0.194421	-0.0407533	0.635033	10_134595750_Human_STR_203141	-1.83382	0.0777268	-0.0650124	0.54842	0.654913	0.663522
chr21_16705078_16707497	21_16621639_Human_STR_870032	1.33062	0.194442	0.0382928	0.635033	21_16671241_Human_STR_870057	1.64654	0.111244	0.0145964	0.570259	0.608125	0.617248
chr1_27248669_27251257	1_27173391_Human_STR_18318	1.3306	0.194451	0.0351926	0.635033	1_27231344_Human_STR_18373	-2.68003	0.0123897	-0.109677	0.38318	0.644615	0.648173
chr3_34401788_34407059	3_34404415_Human_STR_929760	1.33058	0.194455	0.0345783	0.635033	3_34479052_Human_STR_929780	-1.3449	0.189847	-0.0196771	0.591048	0.701671	0.706134
chr10_89694997_89700636	10_89742857_Human_STR_178266	1.33045	0.194497	0.0798659	0.635042	10_89753772_Human_STR_178274	1.45045	0.158451	0.0379903	0.585844	0.695755	0.701784
chr3_18120768_18122640	3_18220014_Human_STR_921449	1.33033	0.194539	0.0529274	0.635051	3_18097246_Human_STR_921393	-1.80068	0.0829342	-0.0171739	0.552629	0.687304	0.676686
chr10_75517363_75519319	10_75517119_Human_STR_170518	-1.33023	0.194569	-0.0618417	0.635054	10_75538833_Human_STR_170536	-1.76617	0.0886729	-0.146564	0.557001	0.717861	0.726298
chr11_114420424_114424992	11_114430986_Human_STR_263253	-1.33018	0.194586	-0.0483257	0.635054	11_114363258_Human_STR_263228	-2.43933	0.0215662	-0.122743	0.436547	0.66283	0.665018
chr5_126902541_126904962	5_126949429_Human_STR_1174437	-1.32987	0.194688	-0.0874894	0.635077	5_126978118_Human_STR_1174449	-3.09119	0.00458926	-0.0938778	0.28725	0.492852	0.487202
chr11_115339505_115343466	11_115300308_Human_STR_263657	1.32974	0.19473	0.0578203	0.63508	11_115442357_Human_STR_263743	2.03217	0.0520817	0.0381091	0.517508	0.671892	0.668349
chr13_21112318_21113494	13_21073483_Human_STR_354151	-1.32956	0.19479	-0.0461409	0.635089	13_21054522_Human_STR_354137	3.23532	0.00320268	0.177768	0.254141	0.504983	0.507017
chr6_84937980_84938610	6_84904174_Human_STR_1251002	-1.32947	0.194818	-0.0706368	0.635089	6_84883406_Human_STR_1250991	-1.82876	0.0785025	-0.0658923	0.549078	0.717783	0.717055
chr11_10168395_10169008	11_10254109_Human_STR_209104	1.3294	0.194839	0.10365	0.635089	11_10188504_Human_STR_209075	-2.10977	0.044288	-0.0352425	0.504666	0.645218	0.646561
chr6_161407235_161409634	6_161500244_Human_STR_1291202	1.3294	0.19484	0.0300202	0.635089	6_161346924_Human_STR_1291122	1.75022	0.0914381	0.0521577	0.558957	0.657631	0.667341
chr14_93387517_93390886	14_93362510_Human_STR_444539	1.32932	0.194866	0.00521582	0.635091	14_93289751_Human_STR_444492	1.06828	0.294853	0.0324652	0.59715	0.680676	0.731227
chr17_58499100_58500757	17_58534490_Human_STR_597514	-1.3292	0.194905	-0.0743147	0.635105	17_58506266_Human_STR_597490	-2.07297	0.0478445	-0.235219	0.511151	0.7006	0.709414
chr1_51793209_51795989	1_51703085_Human_STR_35560	1.32897	0.19498	0.00466155	0.635119	1_51823955_Human_STR_35646	-1.94651	0.0620683	-0.116099	0.531429	0.672774	0.682915
chr11_113746748_113749125	11_113781165_Human_STR_262889	1.32889	0.195007	0.0266454	0.63512	11_113847294_Human_STR_262949	-2.29643	0.029639	-0.0083367	0.467108	0.5841	0.540471
chr22_23482520_23485711	22_23556392_Human_STR_892091	1.32871	0.195064	0.0980673	0.635131	22_23472655_Human_STR_892030	1.5135	0.141771	0.00227498	0.581646	0.709541	0.66884
chr4_158945402_158947688	4_158964808_Human_STR_1095265	-1.32844	0.195154	-0.0545074	0.635157	4_158900559_Human_STR_1095241	1.8944	0.0689302	0.0347369	0.539646	0.679482	0.672621
chr14_39815521_39816892	14_39821404_Human_STR_413833	1.32833	0.195189	0.0752677	0.635162	14_39829657_Human_STR_413835	1.98164	0.0577854	0.152398	0.526012	0.674645	0.685622
chr1_114330607_114333537	1_114429529_Human_STR_68641	1.32827	0.195208	0.0421189	0.635162	1_114409134_Human_STR_68621	-2.13911	0.0416239	-0.0298535	0.498932	0.660583	0.653873
chr13_77553723_77554946	13_77633191_Human_STR_383792	-1.32815	0.195247	-0.39557	0.635166	13_77577284_Human_STR_383753	1.69049	0.102449	0.131499	0.565578	0.67802	0.689329
chr5_77568100_77569343	5_77498377_Human_STR_1150385	1.32803	0.195285	0.0045787	0.635175	5_77657058_Human_STR_1150497	-1.93972	0.0629269	-0.0950062	0.532434	0.679492	0.685089
chr2_68636502_68641044	2_68562069_Human_STR_741698	1.32785	0.195343	0.00308807	0.635187	2_68696122_Human_STR_741753	1.95261	0.0613046	0.00561187	0.530563	0.633959	0.586485
chr8_48258061_48259707	8_48276067_Human_STR_1411058	-1.3277	0.195394	-0.0480998	0.635193	8_48322751_Human_STR_1411079	-2.34172	0.0268234	-0.108143	0.456931	0.70588	0.692938
chr5_77405340_77406733	5_77314496_Human_STR_1150303	1.32758	0.195432	0.0104816	0.635197	5_77465558_Human_STR_1150370	-2.72587	0.0111213	-0.0145871	0.372361	0.610448	0.462526
chr2_27627893_27631610	2_27588245_Human_STR_717768	-1.32747	0.195468	-0.0240408	0.635198	2_27573816_Human_STR_717752	-2.3117	0.0286614	-0.0603971	0.463753	0.648122	0.64844
chr18_53866637_53868022	18_53864336_Human_STR_641060	1.32741	0.195487	0.00865114	0.635198	18_53960303_Human_STR_641115	3.10711	0.00441162	0.128576	0.283168	0.547983	0.546074
chr3_18584824_18588060	3_18613061_Human_STR_921639	-1.3274	0.195493	-0.0191198	0.635198	3_18613061_Human_STR_921639	-2.1998	0.0365629	-0.0258585	0.487101	0.530009	0.533967
chr6_146279844_146284723	6_146364919_Human_STR_1282399	-1.3273	0.195526	-0.00271524	0.635205	6_146246478_Human_STR_1282361	-3.23272	0.00322367	-0.00670956	0.254589	0.24391	0.14738
chr2_84742902_84744381	2_84682954_Human_STR_750197	-1.32712	0.195582	-0.0745155	0.635207	2_84675645_Human_STR_750191	-2.17966	0.0381776	-0.05641	0.491098	0.659548	0.661714
chr8_79628770_79631194	8_79728215_Human_STR_1427216	-1.32705	0.195605	-0.0120285	0.635207	8_79663327_Human_STR_1427196	-1.474	0.152045	-0.0528611	0.584281	0.678161	0.688789
chr1_44342258_44343637	1_44281556_Human_STR_30927	-1.32703	0.195613	-0.0132434	0.635207	1_44273089_Human_STR_30922	-1.73325	0.0944596	-0.00980966	0.560914	0.645879	0.629239
chr6_108758147_108761027	6_108766837_Human_STR_1263197	1.32702	0.195617	0.00268446	0.635207	6_108660663_Human_STR_1263109	2.84607	0.00834993	0.0196076	0.344524	0.614673	0.46471
chr3_48610968_48612387	3_48654178_Human_STR_937735	-1.32693	0.195644	-0.0605739	0.635212	3_48568867_Human_STR_937680	1.67053	0.106368	0.03129	0.567692	0.711295	0.733801
chr5_35016066_35017318	5_35031992_Human_STR_1129851	1.32663	0.195743	0.0509952	0.635224	5_34966599_Human_STR_1129808	2.82956	0.00868763	0.161176	0.348325	0.588566	0.59435
chr16_29794739_29797270	16_29764959_Human_STR_524289	1.32644	0.195805	0.0363308	0.635224	16_29797326_Human_STR_524332	-2.01906	0.0535112	-0.00932404	0.519909	0.705328	0.665411
chr9_21395897_21396724	9_21429380_Human_STR_1472699	1.32636	0.195832	0.0156271	0.635224	9_21444110_Human_STR_1472706	1.95716	0.060741	0.104516	0.529812	0.658879	0.669116
chr17_35654846_35656541	17_35688025_Human_STR_579678	1.32634	0.195839	0.0102142	0.635224	17_35601286_Human_STR_579624	-2.12793	0.0426214	-0.0829967	0.501315	0.690546	0.695079
chr1_36079053_36081093	1_36167166_Human_STR_25316	1.3263	0.195852	0.0195298	0.635224	1_36090662_Human_STR_25240	-2.82963	0.00868627	-0.15422	0.348315	0.644004	0.643373
chr17_16643244_16645723	17_16590051_Human_STR_568732	-1.32628	0.195857	-0.012098	0.635224	17_16587974_Human_STR_568727	-0.980737	0.335429	-0.11249	0.5979	0.66458	0.692548
chr2_201974835_201980709	2_201999359_Human_STR_808684	1.32628	0.195859	0.00201833	0.635224	2_201950457_Human_STR_808630	-1.95212	0.0613666	-0.0275209	0.530669	0.692743	0.684937
chr8_94682071_94683105	8_94610080_Human_STR_1434416	1.32626	0.195862	0.09917	0.635224	8_94610080_Human_STR_1434416	2.85949	0.00808458	0.19366	0.341056	0.566354	0.573949
chr11_69043476_69045530	11_69142030_Human_STR_239365	-1.32616	0.195897	-0.0814848	0.635224	11_69142030_Human_STR_239365	-1.7185	0.0971529	-0.10363	0.562487	0.652683	0.665073
chr17_19192509_19195634	17_19197568_Human_STR_570623	1.32615	0.195901	0.0447268	0.635224	17_19158744_Human_STR_570594	-1.78138	0.0861036	-0.00506862	0.554997	0.582626	0.568811
chr2_178482373_178483195	2_178539991_Human_STR_797272	1.32614	0.195903	0.0444473	0.635224	2_178449057_Human_STR_797229	-2.27317	0.0311874	-0.0284621	0.472041	0.727944	0.699404
chr15_49267335_49267955	15_49200012_Human_STR_468962	-1.32598	0.195955	-0.00172349	0.635232	15_49209441_Human_STR_468967	-2.03815	0.0514407	-0.013624	0.516455	0.644265	0.634586
chr2_159069235_159078461	2_158986226_Human_STR_786975	-1.32574	0.196032	-0.0207015	0.63525	2_159141801_Human_STR_787032	1.96078	0.0602961	0.0251332	0.52922	0.658113	0.654217
chr1_156567716_156571067	1_156546963_Human_STR_77780	1.32555	0.196095	0.0135357	0.63525	1_156664900_Human_STR_77864	-1.92027	0.0654452	-0.0389052	0.535795	0.697991	0.694376
chr12_132414443_132417581	12_132456682_Human_STR_352025	1.32542	0.196137	0.00706613	0.63525	12_132456682_Human_STR_352025	2.92906	0.006832	0.0144429	0.324834	0.328485	0.305788
chr2_26205645_26206427	2_26230774_Human_STR_716760	-1.32541	0.196143	-0.0685234	0.63525	2_26212890_Human_STR_716733	2.19436	0.036993	0.0131404	0.488247	0.5377	0.533676
chr13_52104209_52105042	13_52075780_Human_STR_371262	-1.32539	0.196147	-0.00464845	0.63525	13_52025857_Human_STR_371240	2.87984	0.0076974	0.054481	0.335952	0.629094	0.610372
chr7_75048056_75048854	7_75094707_Human_STR_1337970	1.32537	0.196155	0.375157	0.63525	7_75135327_Human_STR_1338000	1.34208	0.190748	0.183595	0.59114	0.705805	0.717797
chr12_13288208_13289810	12_13327292_Human_STR_282511	-1.3253	0.196178	-0.00842723	0.63525	12_13313853_Human_STR_282507	-1.99978	0.0556775	-0.0582869	0.523203	0.636304	0.642809
chr13_53718510_53719673	13_53674219_Human_STR_372166	-1.32527	0.196188	-0.0795857	0.63525	13_53667805_Human_STR_372165	-1.81011	0.081424	-0.12738	0.551395	0.656569	0.668558
chr1_76229788_76232369	1_76320719_Human_STR_48974	-1.32522	0.196202	-0.0629817	0.63525	1_76197835_Human_STR_48886	-2.73514	0.0108801	-0.123212	0.370226	0.611148	0.615675
chr17_67263740_67266827	17_67344496_Human_STR_604336	1.32485	0.196326	0.00750083	0.63527	17_67181058_Human_STR_604245	-2.41065	0.0230031	-0.00824788	0.442552	0.497195	0.450351
chr4_3527769_3533684	4_3538582_Human_STR_1018088	-1.32483	0.196332	-0.00373206	0.63527	4_3470226_Human_STR_1018066	2.2201	0.0349974	0.00355964	0.483086	0.528675	0.467544
chr7_72169941_72172850	7_72115055_Human_STR_1335382	1.32483	0.196333	0.0300884	0.63527	7_72115055_Human_STR_1335382	2.02035	0.0533695	0.0717007	0.519731	0.629946	0.641876
chr8_28804289_28809637	8_28828599_Human_STR_1401231	-1.32478	0.196347	-0.0331955	0.63527	8_28828599_Human_STR_1401231	-1.57403	0.127126	-0.0365699	0.576968	0.62969	0.642041
chr3_152895775_152901421	3_152864924_Human_STR_990812	-1.3246	0.196406	-0.0324341	0.63528	3_152829933_Human_STR_990775	2.03264	0.0520311	0.04028	0.517416	0.667324	0.668424
chr1_176034353_176037253	1_176112260_Human_STR_88087	1.32426	0.196519	0.00515083	0.635311	1_176014718_Human_STR_88002	-1.78653	0.0852477	-0.0733266	0.554363	0.662645	0.672259
chr2_112197176_112200299	2_112295315_Human_STR_762864	1.32402	0.196597	0.0142593	0.63532	2_112295315_Human_STR_762864	-0.858893	0.397961	-0.00732272	0.598495	0.71839	0.738863
chr16_1338366_1342517	16_1349698_Human_STR_501464	1.32401	0.1966	0.0475576	0.63532	16_1343112_Human_STR_501454	1.90828	0.0670404	0.0729506	0.537744	0.656387	0.665021
chr17_46171917_46178341	17_46107035_Human_STR_588810	-1.32383	0.196659	-0.018804	0.63532	17_46107035_Human_STR_588810	-2.53085	0.0175144	-0.0346801	0.416412	0.499516	0.500705
chr3_23341772_23345576	3_23442099_Human_STR_923868	-1.32374	0.196689	-0.00289834	0.63532	3_23356794_Human_STR_923833	2.77799	0.00982765	0.0807913	0.36045	0.669249	0.652682
chr10_31911378_31915774	10_31951703_Human_STR_149449	-1.32373	0.196692	-0.0123488	0.63532	10_31950117_Human_STR_149448	2.97874	0.00605273	0.0326743	0.312894	0.61686	0.552597
chr17_20104427_20110481	17_20046489_Human_STR_571287	1.3237	0.196703	0.0346063	0.63532	17_20091570_Human_STR_571315	3.18054	0.00367421	0.125757	0.266333	0.627574	0.623356
chr11_66382083_66383556	11_66380912_Human_STR_237341	1.32349	0.19677	0.0123045	0.63533	11_66439974_Human_STR_237399	-2.66186	0.0129292	-0.108101	0.387843	0.654655	0.651845
chr12_57702932_57704800	12_57786887_Human_STR_306433	-1.32324	0.196852	-0.260085	0.63533	12_57759048_Human_STR_306403	-1.47266	0.152405	-0.381958	0.584332	0.696157	0.709835
chr9_94135461_94139117	9_94168664_Human_STR_1497555	1.32318	0.196874	0.0203429	0.63533	9_94176188_Human_STR_1497563	-2.15104	0.0405823	-0.0591354	0.49667	0.622656	0.627415
chr6_71117148_71122576	6_71191337_Human_STR_1244502	-1.32311	0.196894	-0.0403293	0.63533	6_71066063_Human_STR_1244433	2.75312	0.0104263	0.0596793	0.366058	0.527584	0.528863
chr3_48488490_48490622	3_48415820_Human_STR_937575	1.32294	0.196952	0.0162593	0.63533	3_48578210_Human_STR_937688	1.38497	0.1774	0.04368	0.589184	0.688267	0.697828
chr10_65187681_65204179	10_65142978_Human_STR_163591	1.32287	0.196975	0.0177908	0.63533	10_65139866_Human_STR_163588	3.2733	0.00291054	0.0403869	0.246334	0.284026	0.269601
chr14_106284468_106285164	14_106300588_Human_STR_452274	-1.32283	0.196988	-0.0399898	0.63533	14_106265241_Human_STR_452259	2.35787	0.0258796	0.27532	0.453676	0.65544	0.666594
chr20_39860409_39865021	20_39899318_Human_STR_854222	-1.32282	0.19699	-0.0386731	0.63533	20_39951615_Human_STR_854258	1.42396	0.165914	0.0475791	0.587268	0.688475	0.698562
chr11_71925544_71934443	11_71984264_Human_STR_241075	-1.32277	0.197006	-0.0370825	0.63533	11_71856361_Human_STR_240977	-2.55196	0.0166858	-0.062069	0.411733	0.641858	0.636698
chr15_44880836_44882667	15_44825656_Human_STR_466587	-1.32275	0.197013	-0.153462	0.63533	15_44851905_Human_STR_466619	2.16677	0.0392439	0.25061	0.493436	0.678829	0.689334
chr14_66996687_66997706	14_67082192_Human_STR_428603	-1.32271	0.197027	-0.0614671	0.63533	14_67081297_Human_STR_428602	-1.94022	0.0628631	-0.0717788	0.532338	0.658853	0.665784
chr11_110312655_110313596	11_110240095_Human_STR_260994	1.32267	0.197039	0.0631058	0.63533	11_110360830_Human_STR_261068	-3.30442	0.00269042	-0.105792	0.239356	0.338445	0.335171
chr4_155405969_155407119	4_155341387_Human_STR_1093615	-1.32267	0.19704	-0.00939376	0.63533	4_155380887_Human_STR_1093631	1.74634	0.0921214	0.00728568	0.55946	0.556145	0.558856
chr16_69414113_69419244	16_69504528_Human_STR_542601	1.32251	0.197092	0.014011	0.63533	16_69455349_Human_STR_542554	-2.46516	0.020343	-0.111193	0.430836	0.68405	0.688085
chr2_87622015_87622739	2_87628444_Human_STR_752144	1.32239	0.197131	0.120683	0.63533	2_87628444_Human_STR_752144	-0.756775	0.455738	-0.0780736	0.598667	0.70733	0.725288
chr1_21344228_21350220	1_21404373_Human_STR_13606	1.3223	0.197162	0.0426296	0.63533	1_21388233_Human_STR_13589	1.33759	0.192189	0.0412833	0.591307	0.694129	0.702882
chr1_52214879_52216861	1_52163126_Human_STR_35953	1.32228	0.197168	0.0366137	0.63533	1_52269147_Human_STR_36023	1.69495	0.101589	0.0232554	0.565117	0.710751	0.706234
chr2_193122889_193124471	2_193036933_Human_STR_803898	-1.32215	0.197209	-0.0971617	0.63533	2_193053512_Human_STR_803902	1.63367	0.113938	0.00833013	0.571477	0.631163	0.625785
chr3_183354828_183357347	3_183324122_Human_STR_1006838	1.32215	0.197211	0.00383576	0.63533	3_183335756_Human_STR_1006849	1.78123	0.0861284	0.0697045	0.555012	0.648045	0.658331
chr8_100090843_100093812	8_100154109_Human_STR_1437825	-1.32209	0.197232	-0.0250414	0.63533	8_100042690_Human_STR_1437749	2.31631	0.0283719	0.023318	0.46281	0.670864	0.647686
chr15_55485195_55488369	15_55392577_Human_STR_472436	1.32208	0.197233	0.0213106	0.63533	15_55570681_Human_STR_472551	2.61847	0.0143068	0.0456165	0.397351	0.640951	0.629564
chr2_87517240_87519438	2_87560352_Human_STR_752117	-1.32207	0.197236	-0.0456067	0.63533	2_87560352_Human_STR_752117	0.310272	0.758737	0.00968669	0.598895	0.703568	0.724913
chr4_143045893_143047554	4_143107039_Human_STR_1087381	1.32192	0.197287	0.0321418	0.635335	4_143030294_Human_STR_1087349	1.69578	0.10143	0.0920784	0.565031	0.669479	0.680922
chr3_18674980_18676908	3_18577503_Human_STR_921625	-1.32189	0.197294	-0.035913	0.635335	3_18753846_Human_STR_921692	-2.4714	0.0200571	-0.076002	0.429601	0.638075	0.638745
chr5_36942207_36953948	5_36992813_Human_STR_1130765	1.3218	0.197325	0.00326091	0.635342	5_36912604_Human_STR_1130721	-1.75037	0.0914123	-0.128308	0.558942	0.697294	0.705741
chr16_15048084_15050445	16_15136043_Human_STR_512006	1.32166	0.19737	0.0692432	0.635348	16_15136043_Human_STR_512006	2.14272	0.0413063	0.0972958	0.498257	0.611923	0.621801
chr5_159079483_159080619	5_158993531_Human_STR_1192335	-1.32144	0.197444	-0.05918	0.635364	5_159035314_Human_STR_1192358	2.43179	0.0219358	0.178769	0.438153	0.675203	0.684158
chr10_134775132_134777813	10_134801173_Human_STR_203186	1.32137	0.197468	0.0242767	0.635364	10_134801173_Human_STR_203186	1.00097	0.325729	0.0188393	0.597771	0.654007	0.670819
chr3_47446165_47448959	3_47548852_Human_STR_936636	-1.32124	0.19751	-0.129465	0.635364	3_47526844_Human_STR_936609	-2.66793	0.0127465	-0.0570446	0.386357	0.637601	0.61274
chr3_127831037_127832702	3_127853468_Human_STR_977501	-1.32117	0.197533	-0.331991	0.635364	3_127866965_Human_STR_977515	3.04453	0.00514999	0.171857	0.29797	0.612634	0.602292
chr17_47827912_47835863	17_47783465_Human_STR_590376	-1.32105	0.197573	-0.0514301	0.635364	17_47799289_Human_STR_590389	1.91532	0.0660997	0.10032	0.536664	0.6613	0.670683
chr12_76853390_76859283	12_76958859_Human_STR_316571	-1.32098	0.197594	-0.0438079	0.635364	12_76893085_Human_STR_316523	-1.72708	0.0955781	-0.0044587	0.561618	0.567318	0.561243
chr6_35556624_35561573	6_35484991_Human_STR_1227267	1.32097	0.197598	0.0294761	0.635364	6_35650896_Human_STR_1227432	1.89174	0.069297	0.00747248	0.539957	0.593172	0.583047
chr11_189265_195826	11_258917_Human_STR_203647	1.32078	0.19766	0.0781117	0.635364	11_277424_Human_STR_203665	-3.48107	0.00171488	-0.10929	0.202717	0.397036	0.379914
chr7_1015285_1016197	7_991009_Human_STR_1295987	1.32078	0.197662	0.0886169	0.635364	7_967686_Human_STR_1295964	-2.39356	0.0239007	-0.0553185	0.446163	0.617652	0.615028
chr17_16120819_16123293	17_16100137_Human_STR_568257	1.32074	0.197672	0.0544083	0.635364	17_16106355_Human_STR_568267	1.73819	0.0935705	0.00462107	0.56027	0.654204	0.620563
chr2_95693728_95697831	2_95601434_Human_STR_753884	-1.32074	0.197674	-0.17742	0.635364	2_95609047_Human_STR_753888	1.41657	0.168042	0.0470954	0.587619	0.714141	0.713949
chr2_69675272_69676654	2_69613160_Human_STR_742172	1.32065	0.197703	0.0306279	0.635367	2_69731131_Human_STR_742273	-2.04701	0.050503	-0.117159	0.515355	0.676238	0.685658
chr19_37569582_37571450	19_37578188_Human_STR_684415	-1.32031	0.197816	-0.00470345	0.635378	19_37639298_Human_STR_684445	-2.24306	0.0333006	-0.0482369	0.47858	0.696628	0.681514
chr5_149036860_149041451	5_148975509_Human_STR_1186900	1.32031	0.197816	0.0450312	0.635378	5_149008779_Human_STR_1186920	2.40658	0.0232142	0.00853311	0.443335	0.688514	0.58657
chr3_47291647_47292499	3_47341778_Human_STR_936444	1.3203	0.197817	0.0101018	0.635378	3_47241017_Human_STR_936338	-3.32156	0.00257615	-0.148996	0.235656	0.578287	0.568219
chr21_15785366_15788813	21_15750946_Human_STR_869649	-1.32026	0.197832	-0.0223993	0.635378	21_15825087_Human_STR_869682	1.8705	0.0722923	0.0473036	0.542974	0.687955	0.694574
chr2_175603159_175604527	2_175672175_Human_STR_795790	-1.31975	0.198	-0.00328647	0.635421	2_175614909_Human_STR_795759	1.83977	0.0768218	0.0465017	0.547469	0.669723	0.674255
chr11_66248162_66253555	11_66220921_Human_STR_237196	-1.31955	0.198065	-0.00270248	0.635435	11_66269297_Human_STR_237233	-1.73069	0.0949229	-0.00597158	0.561197	0.600151	0.593558
chr2_178078689_178087651	2_178166041_Human_STR_797023	-1.31931	0.198143	-0.00549941	0.63545	2_178049435_Human_STR_796939	2.15469	0.0402683	0.00515685	0.495842	0.603424	0.537922
chr1_207914899_207918086	1_207892605_Human_STR_105484	-1.31895	0.198265	-0.0180228	0.635477	1_207829585_Human_STR_105460	-1.66064	0.108357	-0.00907438	0.568848	0.589551	0.594274
chr11_10876467_10878691	11_10842256_Human_STR_209405	1.3187	0.198344	0.0107982	0.635498	11_10812852_Human_STR_209387	1.87062	0.0722745	0.073642	0.542974	0.677484	0.687219
chr22_38245820_38249566	22_38267878_Human_STR_902684	-1.31846	0.198427	-0.0218121	0.635518	22_38237088_Human_STR_902652	-1.33811	0.192021	-0.0270635	0.591295	0.725588	0.733461
chr19_45573178_45579444	19_45485604_Human_STR_690922	-1.31816	0.198524	-0.0432514	0.635534	19_45613369_Human_STR_691049	2.4942	0.0190444	0.0535029	0.424853	0.576385	0.576048
chr8_16041404_16046654	8_16080807_Human_STR_1393774	-1.31809	0.198548	-0.0101395	0.635537	8_16106086_Human_STR_1393785	2.19707	0.036778	0.0226329	0.487562	0.626714	0.614892
chr1_51132387_51134071	1_51205067_Human_STR_35193	1.31794	0.198597	0.0266736	0.635542	1_51129088_Human_STR_35119	-2.42203	0.0224231	-0.0908571	0.440036	0.703256	0.68621
chr4_190675610_190680966	4_190709263_Human_STR_1111980	1.31758	0.198715	0.0146354	0.635569	4_190698641_Human_STR_1111974	-2.12001	0.0433418	-0.0658177	0.502759	0.699013	0.683837
chr19_14125406_14126934	19_14100362_Human_STR_668235	1.31747	0.198753	0.0124557	0.635574	19_14045312_Human_STR_668183	2.29692	0.0296076	0.0241767	0.466987	0.600375	0.592128
chr1_21421564_21431610	1_21391891_Human_STR_13595	1.31715	0.198857	0.0130951	0.635599	1_21363730_Human_STR_13577	2.13933	0.041604	0.0249515	0.498854	0.621859	0.609523
chr17_61899112_61904124	17_61851562_Human_STR_600147	1.31707	0.198885	0.00163818	0.635601	17_61816195_Human_STR_600107	1.5881	0.123906	0.00642419	0.575906	0.715647	0.693128
chr7_90365835_90367700	7_90386525_Human_STR_1346442	-1.31648	0.19908	-0.00411202	0.635642	7_90270422_Human_STR_1346394	-1.3072	0.202167	-0.0162319	0.592425	0.642804	0.699976
chr1_59534751_59539700	1_59579070_Human_STR_40255	-1.3164	0.199107	-0.00232603	0.635642	1_59486777_Human_STR_40206	2.18122	0.03805	0.048544	0.490894	0.639821	0.64255
chr7_766997_770327	7_734668_Human_STR_1295830	1.31637	0.199117	0.0273784	0.635642	7_743293_Human_STR_1295838	-2.58986	0.0152884	-0.0789589	0.403386	0.623182	0.612789
chr7_66244270_66245833	7_66157050_Human_STR_1330362	1.31602	0.199233	0.0204032	0.635646	7_66209655_Human_STR_1330411	-1.08399	0.287956	-0.0500329	0.596977	0.701513	0.729184
chr17_26500322_26502181	17_26515985_Human_STR_573310	-1.31599	0.199243	-0.020097	0.635646	17_26448417_Human_STR_573270	2.02599	0.0527517	0.101115	0.518754	0.690773	0.69712
chr1_45790730_45795215	1_45833329_Human_STR_32113	-1.31597	0.199249	-0.0311213	0.635646	1_45749268_Human_STR_32055	2.65366	0.0131796	0.0678442	0.389679	0.652536	0.636363
chr4_107114991_107115918	4_107149500_Human_STR_1069573	1.31594	0.199258	0.0724279	0.635646	4_107051747_Human_STR_1069524	1.2874	0.208881	0.0172646	0.593081	0.688343	0.705221
chr12_57473039_57475173	12_57468076_Human_STR_306155	1.31593	0.19926	0.0409568	0.635646	12_57468076_Human_STR_306155	-1.77498	0.0871773	-0.0496262	0.555903	0.719141	0.708283
chr7_85099531_85102930	7_85188803_Human_STR_1343976	-1.31581	0.199303	-0.0585657	0.635646	7_85156565_Human_STR_1343966	1.47809	0.150956	0.0110456	0.58401	0.698893	0.690109
chr2_131847478_131850207	2_131849539_Human_STR_773362	1.31569	0.199342	0.0219961	0.635646	2_131850382_Human_STR_773364	-2.52781	0.0176369	-0.221372	0.417091	0.634169	0.643852
chr17_33854268_33855799	17_33802932_Human_STR_578633	-1.31563	0.19936	-0.0235543	0.635646	17_33932229_Human_STR_578733	-2.51019	0.0183621	-0.182887	0.421164	0.647637	0.656028
chr11_45981433_45984004	11_45903815_Human_STR_227070	-1.31555	0.199387	-0.0189834	0.635646	11_46011042_Human_STR_227127	2.37115	0.0251263	0.104155	0.450945	0.693324	0.697222
chr1_44294342_44305563	1_44362710_Human_STR_30963	1.31552	0.199397	0.0168301	0.635646	1_44223832_Human_STR_30889	4.70247	6.77611e-05	0.0390507	0.0437795	0.23078	0.0110721
chr1_44312594_44313946	1_44341570_Human_STR_30954	-1.31535	0.199454	-0.00440694	0.635646	1_44294770_Human_STR_30933	-2.3633	0.0255695	-0.103725	0.45258	0.616076	0.622802
chr20_31358568_31360221	20_31316231_Human_STR_847902	-1.31531	0.199468	-0.012095	0.635646	20_31445376_Human_STR_848029	2.66309	0.012892	0.229387	0.38751	0.69335	0.697337
chr1_207688189_207688769	1_207770479_Human_STR_105431	1.31531	0.199469	0.199813	0.635646	1_207740611_Human_STR_105412	2.20357	0.0362675	0.244221	0.486529	0.695609	0.705538
chr15_88626321_88627859	15_88600728_Human_STR_492689	-1.3152	0.199503	-0.120052	0.635646	15_88599407_Human_STR_492687	-2.13687	0.0418218	-0.0263554	0.499548	0.609069	0.609808
chr21_9586958_9589363	21_9591586_Human_STR_868631	-1.3152	0.199504	-0.0804619	0.635646	21_9591586_Human_STR_868631	-0.552107	0.585416	-0.0320028	0.598827	0.689307	0.705264
chr13_49719839_49722947	13_49700397_Human_STR_369828	1.31517	0.199514	0.0321169	0.635646	13_49642508_Human_STR_369802	1.63682	0.113273	0.0448706	0.571159	0.635773	0.647343
chr10_80075275_80077882	10_80043564_Human_STR_173273	1.31512	0.19953	0.0277414	0.635646	10_80068068_Human_STR_173285	2.15427	0.0403039	0.0219523	0.495959	0.57098	0.57115
chr4_75579132_75580987	4_75677590_Human_STR_1053942	-1.31506	0.19955	-0.0654034	0.635646	4_75650727_Human_STR_1053930	-1.57551	0.126784	-0.0253727	0.576836	0.655425	0.664317
chr20_33680844_33682781	20_33689221_Human_STR_849964	1.31484	0.199623	0.0458035	0.635646	20_33755225_Human_STR_850034	1.32825	0.195213	0.00696991	0.591698	0.701744	0.692464
chr8_64518989_64520287	8_64550735_Human_STR_1419159	-1.31483	0.199626	-0.0943886	0.635646	8_64459789_Human_STR_1419128	1.52924	0.137838	0.0125847	0.580377	0.664155	0.660262
chr17_26552646_26557860	17_26629459_Human_STR_573395	-1.31474	0.199657	-0.0100475	0.635646	17_26624562_Human_STR_573387	-2.07232	0.0479099	-0.0199544	0.511245	0.564994	0.567758
chr3_47403174_47405886	3_47400032_Human_STR_936491	1.31457	0.199713	0.0316124	0.635646	3_47312636_Human_STR_936421	-3.49725	0.0016451	-0.0185386	0.20007	0.568139	0.3229
chr7_76757983_76759744	7_76693073_Human_STR_1339504	1.31454	0.199721	0.0390964	0.635646	7_76771623_Human_STR_1339554	1.79996	0.0830515	0.00561681	0.552747	0.693187	0.635598
chr2_7981347_7982441	2_7996885_Human_STR_706872	1.31448	0.199741	0.0341901	0.635646	2_8034032_Human_STR_706888	-2.99401	0.00583073	-0.0778638	0.309333	0.599041	0.592858
chr10_89604392_89606456	10_89507277_Human_STR_178114	1.31432	0.199797	0.251886	0.635646	10_89507277_Human_STR_178114	2.26138	0.0319999	0.271229	0.474805	0.658502	0.669951
chr2_72835377_72836910	2_72822392_Human_STR_744110	-1.31427	0.199812	-0.0828673	0.635646	2_72751280_Human_STR_744068	2.32527	0.0278169	0.118087	0.460729	0.67147	0.676892
chr8_28779205_28781248	8_28794317_Human_STR_1401211	1.31425	0.199817	0.0755241	0.635646	8_28794317_Human_STR_1401211	-3.81913	0.000712756	-0.139491	0.140848	0.568938	0.258015
chr1_171809150_171810475	1_171891264_Human_STR_85767	1.31414	0.199853	0.00642712	0.635646	1_171861302_Human_STR_85746	-2.54039	0.0171355	-0.0952252	0.414176	0.703354	0.696791
chr17_47836065_47841175	17_47743809_Human_STR_590333	1.31414	0.199856	0.00560992	0.635646	17_47757719_Human_STR_590349	-1.39951	0.173046	-0.0183389	0.588521	0.659227	0.667555
chr1_170028667_170030071	1_170063046_Human_STR_84783	-1.31414	0.199856	-0.0232662	0.635646	1_170089718_Human_STR_84788	3.04279	0.00517218	0.0240369	0.298371	0.359153	0.334516
chr8_100014200_100018130	8_99999380_Human_STR_1437706	1.31413	0.199858	0.00591035	0.635646	8_99925360_Human_STR_1437663	-1.73071	0.0949195	-0.0258823	0.561197	0.69112	0.691087
chr18_7599369_7602231	18_7602427_Human_STR_618339	-1.31394	0.199921	-0.134965	0.635646	18_7602427_Human_STR_618339	-2.15181	0.0405153	-0.215151	0.496524	0.654592	0.666309
chr20_35368438_35374136	20_35465948_Human_STR_851523	1.31389	0.199938	0.00424933	0.635646	20_35465948_Human_STR_851523	-1.99172	0.0566054	-0.00673018	0.52444	0.678842	0.644025
chr8_36945332_36946879	8_36923564_Human_STR_1406080	1.31376	0.19998	0.0487221	0.635646	8_36965612_Human_STR_1406100	-2.51303	0.0182434	-0.0140543	0.420492	0.672023	0.551358
chr3_52177682_52178680	3_52267930_Human_STR_940678	1.31364	0.20002	0.0437453	0.635646	3_52168817_Human_STR_940606	1.51294	0.141913	0.0744447	0.581723	0.721198	0.727169
chr21_46638651_46640518	21_46544682_Human_STR_886962	-1.31364	0.200021	-0.0140074	0.635646	21_46707106_Human_STR_887019	-3.45697	0.00182427	-0.044757	0.207843	0.333042	0.298946
chr1_179792627_179794478	1_179839535_Human_STR_90183	1.3136	0.200035	0.121491	0.635646	1_179784231_Human_STR_90148	4.27109	0.000215297	0.0113997	0.080141	0.26543	0.0236628
chr10_134444932_134448699	10_134449668_Human_STR_203108	1.31345	0.200084	0.00960822	0.63565	10_134449668_Human_STR_203108	1.95875	0.0605453	0.0136119	0.52951	0.533995	0.540224
chr17_38438520_38441412	17_38346207_Human_STR_582091	-1.31342	0.200093	-0.0479905	0.63565	17_38394149_Human_STR_582171	2.01175	0.0543237	0.0644562	0.521112	0.648417	0.654744
chr1_193089690_193090768	1_193115605_Human_STR_97171	1.31335	0.200116	0.015057	0.63565	1_193086944_Human_STR_97146	1.90143	0.0679679	0.00621289	0.538621	0.553412	0.543831
chr3_129531684_129534339	3_129578483_Human_STR_978646	1.31329	0.200137	0.014715	0.63565	3_129562755_Human_STR_978629	1.92079	0.0653766	0.0921533	0.535706	0.666569	0.6759
chr13_50781577_50785772	13_50742005_Human_STR_370656	-1.31316	0.20018	-0.00530537	0.63565	13_50720542_Human_STR_370640	2.94261	0.00661057	0.0594548	0.321437	0.64221	0.577262
chr16_29937729_29939839	16_29969869_Human_STR_524518	1.31309	0.200203	0.0149451	0.63565	16_29896531_Human_STR_524422	-1.76657	0.0886055	-0.0136911	0.556985	0.67737	0.670805
chr1_121091905_121092642	1_121190440_Human_STR_71649	-1.31307	0.200211	-0.138755	0.63565	1_121182492_Human_STR_71644	2.04197	0.0510343	0.0718411	0.515929	0.619249	0.628349
chr2_201110033_201110866	2_201113838_Human_STR_808054	-1.31305	0.200216	-0.0793945	0.63565	2_201113838_Human_STR_808054	-3.13164	0.00415078	-0.243124	0.27747	0.594069	0.601817
chr6_126094211_126095556	6_126046455_Human_STR_1271841	1.31286	0.200279	0.052711	0.635658	6_126100477_Human_STR_1271877	-3.04385	0.00515872	-0.176118	0.298181	0.690063	0.671901
chr12_113659714_113687868	12_113786200_Human_STR_338389	-1.31285	0.200283	-0.00784605	0.635658	12_113623316_Human_STR_338249	-1.82931	0.0784174	-0.0182729	0.548979	0.677009	0.668467
chr19_40503087_40504873	19_40417342_Human_STR_686980	-1.31267	0.200344	-0.00691079	0.635659	19_40417342_Human_STR_686980	-3.5824	0.00132078	-0.011343	0.183841	0.0987257	0.062006
chr1_221977882_221979770	1_222066784_Human_STR_113063	1.31266	0.200348	0.0754851	0.635659	1_221946623_Human_STR_112996	-2.16666	0.0392529	-0.0198108	0.493462	0.537316	0.539638
chr2_38043076_38046125	2_38038304_Human_STR_723839	1.31258	0.200373	0.0106067	0.635659	2_38063198_Human_STR_723853	-1.46636	0.154102	-0.0164968	0.584641	0.67599	0.678797
chr15_43112783_43113654	15_43077939_Human_STR_465027	1.31256	0.200378	0.296275	0.635659	15_43014526_Human_STR_464981	2.30062	0.0293682	0.136831	0.466203	0.705318	0.705231
chr1_153986515_153987307	1_154010801_Human_STR_75457	1.31255	0.200382	0.242483	0.635659	1_153891435_Human_STR_75320	-2.54943	0.0167833	-0.0384993	0.412201	0.514811	0.509034
chr13_22734856_22738238	13_22831408_Human_STR_355385	1.31225	0.200485	0.0505743	0.635678	13_22758506_Human_STR_355344	-4.40419	0.000150838	-0.0297767	0.0669331	0.0465576	0.00603879
chr5_140027708_140030529	5_139984366_Human_STR_1181960	-1.3122	0.200499	-0.0474689	0.635678	5_140006789_Human_STR_1181982	-1.79267	0.084238	-0.0184202	0.553584	0.649732	0.643713
chr12_49705341_49707046	12_49701518_Human_STR_300185	-1.31186	0.200612	-0.0787042	0.6357	12_49747809_Human_STR_300226	-3.58107	0.00132531	-0.14085	0.183994	0.522668	0.505355
chr4_68760205_68761241	4_68768495_Human_STR_1050788	1.31168	0.200673	0.254971	0.635709	4_68710074_Human_STR_1050764	-2.66746	0.0127604	-0.298524	0.386476	0.69446	0.701602
chr8_145734842_145738735	8_145767356_Human_STR_1461297	1.31162	0.200692	0.0426745	0.635709	8_145672241_Human_STR_1461267	3.10697	0.00441322	0.0596135	0.283188	0.47037	0.435572
chr18_74085033_74090465	18_74072737_Human_STR_651757	1.31145	0.200749	0.0144131	0.635719	18_74152682_Human_STR_651783	1.26342	0.217238	0.00433106	0.593858	0.684889	0.716162
chr10_134347462_134350594	10_134295025_Human_STR_203032	1.31115	0.20085	0.0210598	0.63574	10_134410334_Human_STR_203094	-2.46425	0.0203851	-0.0179021	0.431007	0.612545	0.588726
chr5_99733748_99735645	5_99806353_Human_STR_1161608	1.31106	0.200878	0.00691739	0.635742	5_99646645_Human_STR_1161519	-1.20783	0.237588	-0.0563791	0.595104	0.628295	0.657136
chr2_163133508_163138363	2_163145428_Human_STR_789025	1.31105	0.200883	0.00423126	0.635742	2_163160172_Human_STR_789034	-2.00773	0.0547755	-0.106578	0.521775	0.690668	0.696844
chr22_46305911_46309585	22_46297525_Human_STR_909248	1.3108	0.200965	0.0237903	0.635748	22_46254325_Human_STR_909229	1.35117	0.187854	0.0189335	0.590724	0.671112	0.679863
chr19_10676834_10679263	19_10635676_Human_STR_664318	-1.31077	0.200977	-0.0166586	0.635748	19_10585743_Human_STR_664251	2.85269	0.00821808	0.0471688	0.34276	0.62863	0.57379
chr2_27949467_27954235	2_28039471_Human_STR_718132	-1.31069	0.201001	-0.00889803	0.635748	2_28003617_Human_STR_718109	-0.859335	0.397722	-0.0313216	0.598495	0.670012	0.704163
chr9_75068832_75070758	9_75125388_Human_STR_1487123	-1.31067	0.201008	-0.0978152	0.635748	9_75163483_Human_STR_1487164	-2.95592	0.00639961	-0.177555	0.318241	0.644122	0.642844
chr1_204164219_204164811	1_204065982_Human_STR_103641	-1.31059	0.201037	-0.0266288	0.635748	1_204080031_Human_STR_103648	1.62938	0.114846	0.0779693	0.571998	0.689003	0.69866
chr12_46913942_46919370	12_46947673_Human_STR_298411	1.3105	0.201066	0.010884	0.635748	12_46814301_Human_STR_298359	-3.3107	0.00264803	-0.114138	0.238015	0.602452	0.5757
chr2_127782273_127784193	2_127872945_Human_STR_771052	1.31044	0.201085	0.13064	0.635748	2_127827308_Human_STR_771032	3.96306	0.000487956	0.0152124	0.119115	0.453791	0.0663435
chr17_79919419_79927785	17_79908164_Human_STR_613218	1.31029	0.201135	0.00955866	0.635748	17_79850401_Human_STR_613186	-2.82971	0.00868461	-0.0473067	0.348294	0.386162	0.383672
chr20_36519867_36521061	20_36564454_Human_STR_852441	1.31029	0.201137	0.0607143	0.635748	20_36607334_Human_STR_852480	-1.93351	0.0637211	-0.0121876	0.53339	0.671324	0.647394
chr4_113559023_113566969	4_113656488_Human_STR_1072972	1.31022	0.201159	0.00683225	0.635748	4_113620025_Human_STR_1072929	-1.89622	0.0686803	-0.030902	0.539418	0.611901	0.61809
chr6_149204166_149205420	6_149150277_Human_STR_1283861	1.31021	0.201161	0.00723436	0.635748	6_149223530_Human_STR_1283895	-2.34495	0.0266321	-0.14594	0.456267	0.677353	0.684254
chr1_149767252_149768536	1_149862142_Human_STR_72453	-1.3102	0.201167	-0.0621583	0.635748	1_149866867_Human_STR_72459	1.38149	0.178453	0.0459076	0.589349	0.682321	0.692987
chr7_106182498_106184597	7_106109982_Human_STR_1356735	1.31006	0.201211	0.0705818	0.635759	7_106198718_Human_STR_1356776	-1.51628	0.141069	-0.218079	0.581393	0.704016	0.715791
chr17_58122436_58123338	17_58208426_Human_STR_597211	1.30985	0.201284	0.11063	0.635764	17_58208426_Human_STR_597211	-2.74725	0.0105725	-0.230623	0.367438	0.7044	0.701031
chr11_27915468_27917998	11_27820604_Human_STR_217781	1.30984	0.201285	0.100896	0.635764	11_27850139_Human_STR_217802	2.03196	0.0521042	0.0199151	0.517539	0.647306	0.638122
chr3_49711956_49716036	3_49671641_Human_STR_938903	-1.30973	0.201323	-0.151254	0.635766	3_49802912_Human_STR_938977	1.49858	0.145584	0.00978366	0.582727	0.646708	0.646455
chr10_90351380_90354171	10_90439019_ATA80B10Z	1.30966	0.201344	0.00140904	0.635766	10_90324074_Human_STR_178547	3.49473	0.00165575	0.0306681	0.200412	0.673988	0.459822
chr12_46847983_46851195	12_46774346_Human_STR_298336	1.30916	0.201514	0.00490552	0.635796	12_46872647_Human_STR_298383	-2.53508	0.0173453	-0.0791189	0.41542	0.663911	0.654356
chr2_155833715_155835396	2_155836831_Human_STR_785412	-1.30913	0.201522	-0.0366101	0.635796	2_155894444_Human_STR_785443	-2.16167	0.0396731	-0.0507024	0.494465	0.638146	0.64325
chr2_191384543_191386296	2_191311816_Human_STR_803069	1.30912	0.201528	0.0498068	0.635796	2_191398501_Human_STR_803108	2.21735	0.0352063	0.0820997	0.483621	0.706199	0.702005
chr5_1541256_1543371	5_1548110_Human_STR_1112662	-1.30892	0.201594	-0.034228	0.635807	5_1560841_Human_STR_1112664	-1.75538	0.0905351	-0.0768132	0.558147	0.675225	0.685449
chr15_89560056_89561507	15_89511563_Human_STR_493181	1.30838	0.201775	0.00549544	0.635843	15_89464224_Human_STR_493140	-2.81334	0.00903213	-0.0462881	0.352009	0.599378	0.553894
chr5_121296519_121297226	5_121266738_Human_STR_1171453	1.3083	0.201799	0.123486	0.635847	5_121247463_Human_STR_1171451	2.12833	0.0425857	0.071558	0.501308	0.655551	0.660823
chr6_46388516_46389734	6_46479909_Human_STR_1234323	1.30823	0.201825	0.0569009	0.635847	6_46470705_Human_STR_1234319	-2.50202	0.0187081	-0.0095018	0.422907	0.439097	0.423784
chr1_193079778_193082234	1_193092801_Human_STR_97151	1.3082	0.201832	0.0669648	0.635847	1_193098618_Human_STR_97159	2.81126	0.00907717	0.00786718	0.352394	0.307917	0.282271
chr8_30401485_30404317	8_30374707_Human_STR_1402316	1.30797	0.20191	0.00186392	0.635864	8_30477745_Human_STR_1402375	2.18568	0.0376882	0.00716187	0.490166	0.636495	0.588298
chr8_98225222_98230214	8_98284494_Human_STR_1436550	1.30789	0.201938	0.000972872	0.635864	8_98221667_Human_STR_1436530	1.68093	0.10431	0.0259685	0.566581	0.715711	0.713879
chr10_99874145_99875604	10_99898280_Human_STR_184292	1.30772	0.201994	0.245371	0.635867	10_99882119_Human_STR_184285	-1.84885	0.0754586	-0.0996136	0.546157	0.680322	0.6902
chr15_42158044_42159514	15_42206984_Human_STR_464433	-1.30764	0.202021	-0.0993857	0.635867	15_42206239_Human_STR_464432	1.96203	0.0601426	0.0431291	0.528942	0.714817	0.728986
chr18_33547736_33552117	18_33627172_Human_STR_631023	1.30761	0.202032	0.00343902	0.635867	18_33450486_Human_STR_630917	1.96203	0.0601429	0.0132493	0.528942	0.618335	0.611689
chr13_114441145_114447486	13_114465079_Human_STR_402257	-1.30752	0.202062	-0.0122289	0.635867	13_114514908_Human_STR_402271	0.611744	0.545824	0.0211502	0.598793	0.664882	0.692197
chr17_6449368_6456330	17_6467275_Human_STR_561491	-1.30749	0.20207	-0.0301045	0.635867	17_6432913_Human_STR_561458	-3.61012	0.00122932	-0.0697006	0.178485	0.179417	0.168774
chr10_75163994_75167696	10_75150929_Human_STR_170154	-1.30732	0.202128	-0.0378138	0.635867	10_75090208_Human_STR_170093	-2.35389	0.0261092	-0.0947635	0.454516	0.695616	0.696337
chr14_51558656_51563978	14_51575621_Human_STR_419733	-1.30725	0.20215	-0.0338875	0.635867	14_51591780_Human_STR_419747	-2.57408	0.0158564	-0.0190336	0.40678	0.589206	0.549532
chr4_48833957_48835499	4_48784901_Human_STR_1042217	1.30724	0.202153	0.00788967	0.635867	4_48794290_Human_STR_1042225	1.65909	0.10867	0.0564198	0.56905	0.684309	0.690236
chr16_21574330_21580102	16_21625146_Human_STR_517379	-1.30715	0.202183	-0.0725238	0.635867	16_21596544_Human_STR_517352	-1.10903	0.277199	-0.00394101	0.596674	0.695828	0.712889
chr3_153046244_153062620	3_153097220_Human_STR_990958	1.30673	0.202326	0.00547168	0.635901	3_153123283_Human_STR_990973	2.43642	0.0217081	0.00248861	0.437082	0.614322	0.420691
chr17_20274481_20275518	17_20198328_Human_STR_571376	-1.30634	0.202456	-0.0135612	0.635923	17_20225500_Human_STR_571399	2.0343	0.0518522	0.113729	0.517058	0.682303	0.689888
chr2_3252103_3254468	2_3258962_Human_STR_704664	-1.3063	0.20247	-0.0656982	0.635923	2_3167461_Human_STR_704631	-0.779943	0.442208	-0.0375193	0.598649	0.680946	0.696667
chr1_36301902_36305515	1_36283013_Human_STR_25428	1.30617	0.202513	0.0211429	0.635923	1_36284227_Human_STR_25430	-1.09003	0.285335	-0.00257164	0.596883	0.672713	0.694926
chr22_39018074_39020872	22_39037953_Human_STR_903376	1.30614	0.202524	0.0137529	0.635923	22_38973166_Human_STR_903321	-0.928575	0.361337	-0.0196225	0.598188	0.646306	0.667562
chr12_56267912_56270671	12_56291257_Human_STR_305044	-1.30605	0.202554	-0.0847195	0.635925	12_56353171_Human_STR_305115	-3.95046	0.000504471	-0.0361293	0.121167	0.252632	0.109491
chr19_3506979_3522000	19_3451811_Human_STR_656632	1.30598	0.202577	0.0659485	0.635926	19_3451631_Human_STR_656631	2.28365	0.0304811	0.047652	0.469569	0.559452	0.562882
chr6_160361902_160365819	6_160416928_Human_STR_1290748	-1.30582	0.202631	-0.0381021	0.635933	6_160329542_Human_STR_1290712	-1.71465	0.0978674	-0.00404645	0.562877	0.489322	0.495225
chr7_91624256_91625324	7_91669961_Human_STR_1347011	-1.30548	0.202745	-0.0788853	0.635958	7_91700703_Human_STR_1347028	2.10466	0.0447672	0.136051	0.505484	0.641799	0.652196
chr10_49596832_49600778	10_49680568_Human_STR_156303	1.30543	0.202762	0.0110782	0.635958	10_49611961_Human_STR_156277	2.28469	0.0304118	0.00663066	0.469481	0.552595	0.502922
chr20_55985298_55986911	20_56084341_Human_STR_865169	-1.30537	0.202782	-0.0506101	0.635958	20_55999773_Human_STR_865122	2.99829	0.00576983	0.0210387	0.308712	0.392496	0.307362
chr9_124922190_124922740	9_125018318_Human_STR_1515330	1.30526	0.202817	0.0191425	0.635958	9_125006422_Human_STR_1515319	2.27932	0.0307713	0.158458	0.470611	0.691278	0.697088
chr7_89839981_89842398	7_89929951_Human_STR_1346207	-1.305	0.202904	-0.00463753	0.635967	7_89863861_Human_STR_1346177	2.10392	0.0448371	0.0411624	0.505499	0.638211	0.639619
chr4_75029903_75034121	4_75105206_Human_STR_1053761	-1.30499	0.202909	-0.0414068	0.635967	4_75057079_Human_STR_1053741	-2.58933	0.0153072	-0.0843431	0.403471	0.548864	0.55131
chr20_58507952_58509061	20_58524283_Human_STR_866418	1.30498	0.202913	0.158628	0.635967	20_58524283_Human_STR_866418	1.18797	0.245189	0.0815511	0.595449	0.685053	0.698424
chr11_15597511_15602777	11_15674829_Human_STR_211626	-1.30478	0.20298	-0.0965541	0.635984	11_15535307_Human_STR_211555	-1.52727	0.138325	-0.114523	0.580541	0.69648	0.707063
chr16_67144514_67152466	16_67195345_Human_STR_540354	1.30471	0.203002	0.0299597	0.635984	16_67132014_Human_STR_540293	3.51778	0.00156044	0.00982659	0.196186	0.37675	0.169105
chr10_90835687_90836419	10_90878794_Human_STR_178797	1.30463	0.203029	0.0697953	0.635985	10_90794006_Human_STR_178752	3.24371	0.00313584	0.0520761	0.252136	0.312533	0.299309
chr7_98841129_98844072	7_98772438_Human_STR_1351065	1.30457	0.20305	0.0505368	0.635985	7_98880453_Human_STR_1351175	1.98233	0.0577047	0.135111	0.525948	0.673984	0.684127
chr6_45436399_45439058	6_45538406_Human_STR_1233901	-1.3044	0.203106	-0.0360882	0.635987	6_45364845_Human_STR_1233808	-2.57384	0.0158655	-0.236715	0.406813	0.693668	0.700121
chr11_14905769_14912828	11_14974604_Human_STR_211332	-1.30433	0.203131	-0.0156643	0.635987	11_14815851_Human_STR_211268	-2.24996	0.0328053	-0.0542859	0.477061	0.649078	0.652035
chr17_76488444_76498884	17_76525033_Human_STR_611169	1.30429	0.203146	0.070137	0.635987	17_76525033_Human_STR_611169	1.92656	0.0646211	0.096214	0.534671	0.634969	0.646176
chr3_82127322_82128271	3_82165386_Human_STR_956651	1.30427	0.20315	0.0549928	0.635987	3_82219617_Human_STR_956678	2.61122	0.0145498	0.170291	0.398689	0.703218	0.703904
chr3_141506419_141508056	3_141439773_Human_STR_984696	1.30415	0.203192	0.0110006	0.635988	3_141582817_Human_STR_984822	2.95128	0.00647239	0.116012	0.319435	0.485718	0.483954
chr5_26094369_26094689	5_26142170_Human_STR_1124944	-1.30386	0.203288	-0.105505	0.636004	5_26103943_Human_STR_1124924	2.13241	0.0422191	0.106737	0.500581	0.675762	0.68241
chr22_50213198_50215868	22_50257274_Human_STR_911263	-1.30376	0.203323	-0.0533742	0.636004	22_50262770_Human_STR_911269	-2.00684	0.0548755	-0.0868304	0.521958	0.692386	0.696088
chr11_118391930_118397845	11_118322372_Human_STR_265445	-1.30373	0.203331	-0.0305601	0.636004	11_118295555_Human_STR_265418	2.46803	0.0202113	0.0609717	0.430147	0.678967	0.673001
chr14_67705599_67707527	14_67790330_Human_STR_429038	-1.30369	0.203347	-0.00416058	0.636004	14_67655492_Human_STR_428933	-3.34814	0.00240815	-0.0152051	0.229706	0.577567	0.21428
chr15_77564734_77566847	15_77665208_Human_STR_486782	-1.3036	0.203378	-0.0511595	0.636004	15_77541142_Human_STR_486713	1.98107	0.0578529	0.0207187	0.526191	0.657694	0.649437
chr3_43808819_43816196	3_43916119_Human_STR_934440	1.30346	0.203423	0.00974479	0.636013	3_43791853_Human_STR_934395	2.06758	0.0483861	0.0770513	0.511975	0.662193	0.669423
chr18_41658195_41659019	18_41562178_Human_STR_634874	-1.30335	0.203459	-0.142553	0.636018	18_41650107_Human_STR_634915	3.3651	0.00230654	0.0459505	0.22654	0.412118	0.357774
chr10_104064137_104067341	10_104037150_Human_STR_187266	1.30329	0.20348	0.0547433	0.636019	10_104060724_Human_STR_187285	-2.0803	0.0471161	-0.089558	0.509837	0.648928	0.657394
chr1_41986849_41989310	1_42082241_Human_STR_29630	-1.30323	0.2035	-0.0449094	0.636019	1_41907701_Human_STR_29562	-2.62806	0.0139909	-0.0877775	0.395229	0.619447	0.614882
chr3_167423676_167424830	3_167481146_Human_STR_997780	-1.30313	0.203533	-0.0100951	0.636019	3_167478350_Human_STR_997779	3.18936	0.00359407	0.0137741	0.264595	0.504913	0.374508
chr5_154239160_154244534	5_154206866_Human_STR_1189659	1.30311	0.203542	0.0315416	0.636019	5_154206866_Human_STR_1189659	1.88606	0.070087	0.0574573	0.540693	0.624536	0.636125
chr13_29593740_29595611	13_29584348_Human_STR_359389	-1.30294	0.2036	-0.128202	0.636019	13_29584348_Human_STR_359389	-0.904242	0.373865	-0.0772107	0.598336	0.688976	0.703401
chr4_174171938_174174336	4_174268381_Human_STR_1103193	-1.30283	0.203636	-0.00509569	0.636019	4_174077284_Human_STR_1103099	-1.94877	0.061784	-0.133046	0.531105	0.672753	0.683113
chr10_49407338_49408559	10_49495124_Human_STR_156221	-1.30283	0.203637	-0.00698839	0.636019	10_49467666_Human_STR_156212	-3.61778	0.00120516	-0.035347	0.177001	0.534971	0.195434
chr6_146194297_146195231	6_146258115_Human_STR_1282370	1.30275	0.203663	0.0295238	0.636019	6_146185741_Human_STR_1282333	-1.80618	0.0820498	-0.176994	0.552017	0.691893	0.702735
chr1_206553471_206553951	1_206645906_Human_STR_104890	-1.30272	0.203673	-0.0266974	0.636019	1_206642755_Human_STR_104886	-2.16406	0.0394721	-0.204	0.493993	0.700825	0.708715
chr11_131434_132863	11_230212_Human_STR_203631	-1.30257	0.203724	-0.0932911	0.636021	11_231125_Human_STR_203632	-1.87688	0.071381	-0.111463	0.542038	0.681939	0.691432
chr3_100445001_100446365	3_100347210_Human_STR_963714	1.30256	0.203726	0.0875226	0.636021	3_100498449_Human_STR_963785	-2.628	0.013993	-0.0328864	0.395267	0.531027	0.510827
chr1_155225256_155231686	1_155229747_Human_STR_76483	1.30246	0.203761	0.0789625	0.636024	1_155229747_Human_STR_76483	-1.95428	0.0610978	-0.0953573	0.53029	0.706088	0.703857
chr17_35479574_35482638	17_35457566_Human_STR_579536	-1.30227	0.203824	-0.0487537	0.636036	17_35429537_Human_STR_579517	-2.10392	0.0448374	-0.0714735	0.505499	0.656648	0.665079
chr18_61273664_61274973	18_61360640_Human_STR_645349	-1.30194	0.203935	-0.0350729	0.636053	18_61240194_Human_STR_645291	-3.32691	0.00254146	-0.303938	0.234222	0.625486	0.626953
chr7_151982141_151982772	7_152081122_Human_STR_1381592	1.30191	0.203944	0.0493806	0.636053	7_152053983_Human_STR_1381566	-1.80644	0.0820092	-0.0123372	0.551976	0.645712	0.633302
chr6_64126837_64129588	6_64220358_Human_STR_1241201	1.30185	0.203965	0.0631969	0.636053	6_64145814_Human_STR_1241122	-2.38389	0.0244231	-0.0402958	0.448341	0.68635	0.667285
chr5_71745976_71751643	5_71669007_Human_STR_1147205	-1.30182	0.203974	-0.0201166	0.636053	5_71705544_Human_STR_1147221	-2.25522	0.0324321	-0.0349253	0.475992	0.642985	0.639889
chr1_186650029_186653874	1_186595599_Human_STR_93856	-1.30176	0.203997	-0.0158515	0.636053	1_186698029_Human_STR_93923	-2.21954	0.0350402	-0.0752203	0.483206	0.686075	0.687022
chr1_185047026_185050496	1_184995925_Human_STR_93061	-1.30162	0.204042	-0.0380152	0.636056	1_184995925_Human_STR_93061	-2.2827	0.0305445	-0.0595528	0.469743	0.567692	0.574982
chr2_98263090_98265338	2_98300002_Human_STR_755297	1.30155	0.204065	0.0343272	0.636056	2_98266613_Human_STR_755277	-2.12802	0.0426132	-0.183838	0.501315	0.667349	0.677613
chr6_11923152_11924126	6_11861258_Human_STR_1212047	-1.30154	0.204071	-0.0612007	0.636056	6_11937405_Human_STR_1212091	1.41145	0.169532	0.156914	0.587895	0.692231	0.705269
chr11_14746146_14746805	11_14669473_Human_STR_211203	-1.30139	0.204122	-0.0800615	0.636056	11_14712163_Human_STR_211222	-2.22446	0.0346692	-0.216924	0.482322	0.697161	0.706448
chr1_149896004_149899243	1_149862142_Human_STR_72453	-1.30131	0.204146	-0.0365124	0.636056	1_149954082_Human_STR_72497	2.92344	0.00692589	0.02398	0.325967	0.57908	0.515523
chr3_50263187_50264927	3_50218500_Human_STR_939413	-1.30127	0.20416	-0.0759689	0.636056	3_50218500_Human_STR_939413	2.1892	0.0374045	0.106417	0.489439	0.703179	0.696481
chr1_108533485_108534890	1_108561320_Human_STR_65195	-1.30126	0.204166	-0.0265548	0.636056	1_108433772_Human_STR_65127	2.33152	0.0274355	0.201297	0.459373	0.690984	0.697694
chr5_140080470_140082933	5_140016054_Human_STR_1181998	-1.30115	0.204202	-0.0261448	0.636056	5_140099023_Human_STR_1182065	2.24081	0.0334636	0.0146468	0.479151	0.595339	0.570823
chr2_190302044_190304308	2_190207367_Human_STR_802499	-1.30115	0.204203	-0.00771295	0.636056	2_190362144_Human_STR_802552	1.3073	0.202134	0.0565988	0.592425	0.669054	0.682067
chr11_111918369_111926953	11_111908503_Human_STR_261884	-1.30113	0.20421	-0.0578492	0.636056	11_112006511_Human_STR_261980	2.45563	0.0207866	0.0026258	0.43296	0.347707	0.254979
chr10_76580187_76584981	10_76505148_Human_STR_171286	-1.30099	0.204254	-0.0155163	0.636056	10_76522820_Human_STR_171304	4.25432	0.000225151	0.0232591	0.0820187	0.68734	0.0533634
chr13_22117995_22122557	13_22133664_Human_STR_354996	1.30098	0.204259	0.0433156	0.636056	13_22072961_Human_STR_354955	-2.81678	0.00895799	-0.0656504	0.351015	0.549724	0.547488
chr2_42465622_42470999	2_42485537_Human_STR_726519	-1.30065	0.204369	-0.0172787	0.63607	2_42382594_Human_STR_726434	-1.84978	0.0753198	-0.0460579	0.546045	0.641009	0.650384
chr2_9192873_9194243	2_9201931_Human_STR_707452	1.30062	0.204381	0.083767	0.63607	2_9284991_Human_STR_707503	2.00102	0.0555358	0.0740033	0.52305	0.634934	0.643611
chr9_7533305_7535404	9_7532451_Human_STR_1465674	-1.3006	0.204386	-0.115054	0.63607	9_7531272_Human_STR_1465672	-1.88589	0.0701111	-0.059972	0.54071	0.653434	0.660618
chr3_50509642_50513024	3_50499819_Human_STR_939553	1.30053	0.204412	0.0124239	0.63607	3_50499819_Human_STR_939553	-2.16657	0.0392609	-0.015333	0.493462	0.694193	0.620218
chr9_102514783_102515867	9_102438613_Human_STR_1502555	-1.30051	0.204418	-0.149433	0.63607	9_102615604_Human_STR_1502640	-2.04848	0.050349	-0.192563	0.515149	0.68733	0.696943
chr5_74866053_74867817	5_74967523_Human_STR_1148966	-1.30037	0.204466	-0.0310331	0.636082	5_74888527_Human_STR_1148926	1.80194	0.0827319	0.0639034	0.552464	0.684395	0.688339
chr2_133060731_133063284	2_133140829_Human_STR_774018	1.30016	0.204535	0.0493776	0.636094	2_133149468_Human_STR_774022	1.14216	0.263415	0.0677769	0.596309	0.687218	0.706003
chr14_106949688_106951905	14_106854087_Human_STR_452377	-1.29983	0.204646	-0.0179081	0.636101	14_106854087_Human_STR_452377	-2.3082	0.0288828	-0.0266334	0.464536	0.515792	0.517956
chr1_12568106_12575724	1_12584989_Human_STR_8034	1.29982	0.204651	0.0263297	0.636101	1_12620872_Human_STR_8052	-2.27482	0.0310756	-0.00884601	0.471599	0.486155	0.476834
chr10_70986818_70990859	10_71049530_Human_STR_167428	-1.29978	0.204663	-0.0505304	0.636101	10_70996537_Human_STR_167370	-3.40219	0.00209857	-0.0802824	0.218801	0.330217	0.315873
chr4_99301214_99303094	4_99247072_Human_STR_1065902	1.29972	0.204686	0.0723059	0.636101	4_99394604_Human_STR_1065981	-2.29561	0.0296927	-0.111682	0.467303	0.682779	0.683317
chr3_169866392_169868309	3_169923446_Human_STR_999096	1.29969	0.204696	0.0460561	0.636101	3_169966625_Human_STR_999149	2.42593	0.0222269	0.153611	0.439272	0.656774	0.664462
chr3_31642497_31643968	3_31732412_Human_STR_927868	1.29942	0.204786	0.0966254	0.636111	3_31686500_Human_STR_927851	-2.09769	0.0454289	-0.0531192	0.506725	0.677453	0.671964
chr3_30549269_30551202	3_30496532_Human_STR_927317	1.29941	0.204789	0.0686977	0.636111	3_30535904_Human_STR_927337	-2.03256	0.0520391	-0.0194071	0.517424	0.662274	0.644843
chr6_121985946_121988983	6_121972158_Human_STR_1269972	-1.29938	0.204799	-0.110092	0.636111	6_121991557_Human_STR_1269985	3.49835	0.00164044	0.270722	0.199815	0.638637	0.633077
chr1_54147001_54149644	1_54242705_Human_STR_37527	1.29931	0.204824	0.0460504	0.636111	1_54070575_Human_STR_37456	-1.26932	0.21516	-0.00208755	0.593645	0.68352	0.700627
chr4_123828792_123829881	4_123741650_Human_STR_1077798	1.2993	0.204828	0.134455	0.636111	4_123833180_Human_STR_1077838	-2.00625	0.0549427	-0.161498	0.522058	0.66413	0.675418
chr15_51412309_51413955	15_51338074_Human_STR_470387	1.29911	0.204891	0.00865977	0.636111	15_51513173_Human_STR_470455	1.7768	0.0868711	0.0942025	0.555662	0.710476	0.717489
chr6_146531474_146533662	6_146508875_Human_STR_1282454	1.29911	0.204892	0.029403	0.636111	6_146534797_Human_STR_1282464	2.38009	0.024631	0.00815292	0.449277	0.41462	0.398147
chr15_49671809_49672508	15_49622939_Human_STR_469186	-1.29895	0.204945	-0.0718409	0.636117	15_49710978_Human_STR_469211	-2.71064	0.0115286	-0.331736	0.375475	0.659406	0.66935
chr2_97135810_97138165	2_97145647_Human_STR_754671	1.2989	0.204963	0.0582964	0.636117	2_97189104_Human_STR_754697	2.50621	0.0185298	0.132751	0.421912	0.650613	0.656006
chr12_113328652_113334512	12_113410685_Human_STR_338087	-1.29865	0.205046	-0.00124933	0.636124	12_113271536_Human_STR_338021	2.33035	0.0275064	0.0275748	0.45962	0.560581	0.558367
chr1_151116907_151118918	1_151130799_Human_STR_73563	1.29836	0.205144	0.0716497	0.636143	1_151091280_Human_STR_73526	2.23695	0.0337449	0.153442	0.479834	0.648857	0.659274
chr10_27041450_27046771	10_26989094_Human_STR_146052	1.29807	0.205244	0.0382843	0.636161	10_27119554_Human_STR_146128	4.68907	7.02439e-05	0.131435	0.0447321	0.133457	0.0556856
chr16_66607664_66608884	16_66637935_Human_STR_539812	1.29802	0.205259	0.100647	0.636161	16_66690989_Human_STR_539843	1.84213	0.0764656	0.0939662	0.547087	0.671285	0.682076
chr8_94998423_95000582	8_94913325_Human_STR_1434624	1.29801	0.205262	0.00305572	0.636161	8_94967374_Human_STR_1434654	2.10652	0.0445926	0.0524022	0.50525	0.699781	0.700346
chr1_12554308_12558536	1_12570568_Human_STR_8019	-1.29792	0.205294	-0.011821	0.636162	1_12649854_Human_STR_8071	2.51826	0.0180269	0.0185846	0.419317	0.629103	0.591789
chr3_93782402_93788278	3_93699571_Human_STR_960665	-1.29769	0.205371	-0.00856058	0.636167	3_93690472_Human_STR_960656	-2.95122	0.00647339	-0.00896248	0.319439	0.480012	0.370825
chr4_153362789_153364092	4_153441592_Human_STR_1092545	1.29768	0.205377	0.0836653	0.636167	4_153386996_Human_STR_1092515	1.99169	0.0566088	0.064891	0.52444	0.644442	0.653516
chr6_44616671_44618841	6_44671199_Human_STR_1233459	1.29758	0.20541	0.00827353	0.636167	6_44689516_Human_STR_1233465	-1.9697	0.0592108	-0.0407807	0.52779	0.604961	0.613772
chr1_6454100_6455916	1_6355939_Human_STR_2868	1.29753	0.205426	0.0362306	0.636167	1_6541923_Human_STR_3014	-2.22984	0.034268	-0.0792584	0.481395	0.701747	0.701051
chr11_104401463_104404117	11_104394848_Human_STR_257781	-1.29748	0.205444	-0.113442	0.636167	11_104402429_Human_STR_257784	-2.01406	0.0540656	-0.0517104	0.520594	0.639371	0.646385
chr17_21179156_21187625	17_21161866_Human_STR_572087	1.29736	0.205485	0.021782	0.63617	17_21083387_Human_STR_572038	-3.31663	0.00260855	-0.0458226	0.236827	0.554427	0.464627
chr20_33100157_33103814	20_33105433_Human_STR_849455	1.29718	0.205543	0.027701	0.636173	20_33060178_Human_STR_849429	2.89836	0.00736015	0.017729	0.33147	0.591854	0.500185
chr1_231875836_231877277	1_231920009_Human_STR_118874	-1.2969	0.205639	-0.0815198	0.636173	1_231811586_Human_STR_118817	-1.706	0.0994882	-0.0913117	0.563777	0.709751	0.713556
chr16_46662724_46664594	16_46676749_Human_STR_527951	1.2969	0.20564	0.0668632	0.636173	16_46643867_Human_STR_527920	-2.2806	0.0306852	-0.125148	0.470283	0.66565	0.673557
chr21_34100808_34105764	21_34009704_Human_STR_879616	-1.29675	0.205691	-0.0261584	0.636173	21_34136304_Human_STR_879692	1.72122	0.0966528	0.0373725	0.562193	0.666437	0.673225
chr5_61779292_61780067	5_61830845_Human_STR_1141594	1.29666	0.20572	0.00669766	0.636173	5_61695294_Human_STR_1141475	1.32795	0.195314	0.00783144	0.591708	0.648078	0.657251
chr17_40248137_40252398	17_40349384_Human_STR_583581	-1.29665	0.205724	-0.0803872	0.636173	17_40209516_Human_STR_583467	1.91292	0.0664188	0.00395807	0.536995	0.572817	0.540752
chr9_140004395_140008499	9_139931235_Human_STR_1525729	1.29661	0.205739	0.0513936	0.636173	9_139932711_Human_STR_1525731	1.86271	0.0734171	0.0112609	0.544059	0.623058	0.614017
chr11_65862688_65870147	11_65967950_Human_STR_236985	1.29653	0.205765	0.0464552	0.636173	11_65798277_Human_STR_236857	-2.27469	0.0310839	-0.0421279	0.471632	0.68409	0.675608
chr7_77523646_77525993	7_77530775_Human_STR_1340108	1.29651	0.205772	0.00865334	0.636173	7_77530775_Human_STR_1340108	2.9886	0.00590842	0.0179999	0.3107	0.335503	0.312416
chr8_116682497_116683310	8_116588508_Human_STR_1446256	1.29651	0.205773	0.0109702	0.636173	8_116649140_Human_STR_1446288	2.97644	0.00608678	0.255832	0.313259	0.687305	0.684473
chr17_56555297_56556114	17_56527061_Human_STR_595481	-1.29633	0.205834	-0.0792578	0.636173	17_56510360_Human_STR_595462	-2.25599	0.0323774	-0.028394	0.475881	0.659766	0.647401
chr8_97882134_97884500	8_97819451_Human_STR_1436375	-1.2963	0.205843	-0.0782948	0.636173	8_97851317_Human_STR_1436388	-1.00579	0.323444	-0.0146661	0.597771	0.679083	0.693779
chr8_42153385_42155197	8_42113546_Human_STR_1409636	1.29619	0.205881	0.0651078	0.636173	8_42130938_Human_STR_1409655	-2.4889	0.0192755	-0.105685	0.42595	0.672038	0.675715
chr20_4443067_4444727	20_4416106_Human_STR_835236	-1.29619	0.205881	-0.0472044	0.636173	20_4416106_Human_STR_835236	-2.37051	0.0251622	-0.0653995	0.451107	0.550436	0.556714
chr10_104631665_104633050	10_104633033_Human_STR_187798	-1.29617	0.205888	-0.0306674	0.636173	10_104654180_Human_STR_187826	2.34529	0.0266122	0.051517	0.456267	0.634046	0.634496
chr8_132998571_132999928	8_132981772_Human_STR_1455292	1.2961	0.20591	0.0372587	0.636173	8_132970836_Human_STR_1455289	1.50998	0.142664	0.0932657	0.581959	0.67738	0.689125
chr7_20008363_20009257	7_20100817_Human_STR_1307034	-1.29603	0.205934	-0.00492363	0.636175	7_19982725_Human_STR_1306982	2.8698	0.00788607	0.0205265	0.338646	0.600153	0.54163
chr16_15315562_15315898	16_15251597_Human_STR_512105	-1.29595	0.205963	-0.0137313	0.636176	16_15244205_Human_STR_512096	-1.26715	0.215924	-0.0198159	0.593735	0.676746	0.701289
chr7_99192698_99194679	7_99196749_Human_STR_1351491	-1.29592	0.205972	-0.0690331	0.636176	7_99115470_Human_STR_1351431	-2.59291	0.0151808	-0.274979	0.402681	0.673037	0.68213
chr5_61842630_61846767	5_61901541_Human_STR_1141639	-1.29555	0.206097	-0.00293321	0.636199	5_61846847_Human_STR_1141603	-2.13085	0.0423589	-0.0217151	0.500907	0.684785	0.668976
chr2_192701312_192702209	2_192729245_Human_STR_803766	-1.29549	0.206118	-0.01077	0.636199	2_192633853_Human_STR_803731	-1.59471	0.122418	-0.10945	0.575292	0.679648	0.691804
chr16_48384090_48399946	16_48470587_Human_STR_529078	-1.29541	0.206146	-0.0133466	0.636199	16_48463747_Human_STR_529069	-2.44766	0.0211646	-0.042045	0.43455	0.646568	0.638955
chr12_7047285_7049142	12_6955840_Human_STR_278414	-1.29538	0.206156	-0.00759623	0.636199	12_7098614_Human_STR_278525	2.63136	0.0138836	0.00841432	0.394482	0.533366	0.455732
chr3_121442104_121444767	3_121506037_Human_STR_974208	-1.29528	0.206189	-0.0434677	0.636203	3_121434840_Human_STR_974160	-2.15365	0.040357	-0.10274	0.496127	0.64358	0.652526
chr6_170713688_170715189	6_170634940_Human_STR_1295324	-1.29501	0.206281	-0.0763344	0.636221	6_170663847_Human_STR_1295338	2.53528	0.0173375	0.1415	0.415374	0.631574	0.637667
chr3_121816068_121824042	3_121871284_Human_STR_974387	1.29499	0.206288	0.0237187	0.636221	3_121871284_Human_STR_974387	1.54631	0.133672	0.027672	0.579025	0.624918	0.637462
chr16_47539996_47541862	16_47571784_Human_STR_528592	1.29476	0.206366	0.0114055	0.636229	16_47571784_Human_STR_528592	0.971647	0.339851	0.008811	0.597962	0.633422	0.653854
chr20_43329854_43333694	20_43343864_Human_STR_856282	1.29456	0.206433	0.0086355	0.636243	20_43349986_Human_STR_856286	-2.20597	0.0360802	-0.0712642	0.486055	0.672841	0.674298
chr11_13718193_13721276	11_13800863_Human_STR_210741	1.29455	0.206439	0.0316793	0.636243	11_13777301_Human_STR_210729	-2.03702	0.0515607	-0.0133068	0.516586	0.675183	0.649662
chr2_135834191_135835355	2_135805921_Human_STR_775227	-1.29437	0.206498	-0.00568728	0.636253	2_135930005_Human_STR_775319	1.96886	0.0593122	0.10253	0.527969	0.705202	0.71044
chr8_110985326_110987964	8_110975428_Human_STR_1443558	1.29434	0.20651	0.00680031	0.636253	8_110974859_Human_STR_1443557	-1.85142	0.0750755	-0.133734	0.545763	0.670441	0.68144
chr12_110940141_110941463	12_110951498_Human_STR_335853	1.29421	0.206553	0.00699188	0.636257	12_110955557_Human_STR_335856	2.25666	0.0323305	0.0118581	0.475753	0.564228	0.542866
chr6_7749983_7751304	6_7718142_Human_STR_1209655	-1.29397	0.206634	-0.0353925	0.636264	6_7809148_Human_STR_1209708	1.9349	0.0635428	0.043079	0.533172	0.709592	0.707938
chr8_28857897_28860171	8_28828497_Human_STR_1401230	1.29397	0.206637	0.00957189	0.636264	8_28794317_Human_STR_1401211	1.72507	0.0959466	0.0724165	0.561831	0.678456	0.686671
chr2_74828933_74831578	2_74737525_Human_STR_745378	1.29385	0.206678	0.0627888	0.63627	2_74825509_Human_STR_745431	-2.7659	0.0101145	-0.0128889	0.363234	0.483624	0.443379
chr19_42605377_42607336	19_42685724_Human_STR_688938	-1.29376	0.206708	-0.0156532	0.636271	19_42685724_Human_STR_688938	1.84371	0.0762276	0.023213	0.546888	0.718703	0.70768
chr6_109437374_109443401	6_109524647_Human_STR_1263636	1.29357	0.206771	0.00498545	0.636275	6_109461604_Human_STR_1263591	2.40512	0.0232906	0.0386999	0.44366	0.654571	0.646082
chr3_189284758_189286734	3_189302418_Human_STR_1010779	1.2935	0.206795	0.0982186	0.636275	3_189228601_Human_STR_1010754	-2.71128	0.0115114	-0.0502287	0.375406	0.669828	0.645851
chr1_51562113_51563623	1_51497055_Human_STR_35378	1.29345	0.206811	0.0414921	0.636275	1_51544948_Human_STR_35409	-2.90752	0.00719863	-0.0520821	0.329092	0.641719	0.62038
chr15_56495028_56502612	15_56471960_Human_STR_473264	1.29343	0.206818	0.00151828	0.636275	15_56471960_Human_STR_473264	2.28766	0.030215	0.00402808	0.468922	0.402291	0.394547
chr7_55655468_55663244	7_55666718_Human_STR_1325553	1.29325	0.20688	0.0400668	0.636285	7_55625156_Human_STR_1325539	2.03915	0.0513336	0.0547022	0.516254	0.628538	0.633964
chr4_129205165_129208202	4_129219961_Human_STR_1080572	-1.29313	0.206921	-0.00515082	0.636288	4_129159301_Human_STR_1080539	-2.83439	0.0085876	-0.0157616	0.347175	0.603832	0.478088
chr9_97698215_97700492	9_97775689_Human_STR_1499828	1.29261	0.207098	0.0677142	0.636324	9_97758633_Human_STR_1499814	-1.73506	0.0941332	-0.00763714	0.560698	0.67428	0.644303
chr14_90910321_90911242	14_90831834_Human_STR_442863	-1.29251	0.207132	-0.0511651	0.636326	14_90813868_Human_STR_442842	-1.78546	0.0854262	-0.0821841	0.554515	0.680299	0.688774
chr10_81551433_81554196	10_81639641_Human_STR_173965	1.29225	0.207223	0.0726269	0.636349	10_81639641_Human_STR_173965	1.64969	0.110595	0.0891314	0.569918	0.653664	0.666108
chr4_110367496_110371348	4_110439088_Human_STR_1071231	-1.29191	0.207339	-0.0052724	0.636366	4_110418712_Human_STR_1071213	-3.01947	0.00547759	-0.112241	0.303739	0.661491	0.650706
chr15_51982764_51986646	15_51902965_Human_STR_470619	-1.29183	0.207366	-0.0401137	0.636366	15_52074001_Human_STR_470744	-2.8072	0.00916574	-0.02099	0.353169	0.488123	0.446438
chr2_58917604_58918931	2_58926901_Human_STR_735738	-1.29167	0.207419	-0.0762983	0.636375	2_58872554_Human_STR_735714	-1.27398	0.213527	-0.0393547	0.593485	0.678271	0.692791
chr11_121373044_121375330	11_121418042_Human_STR_267316	1.29159	0.207446	0.0382374	0.636376	11_121470477_Human_STR_267332	2.19602	0.0368613	0.112834	0.487822	0.658067	0.6649
chr20_45035643_45040852	20_45121730_Human_STR_857385	-1.29146	0.207492	-0.0309936	0.636385	20_45103019_Human_STR_857374	-2.69376	0.0119963	-0.0347962	0.379291	0.572361	0.54047
chr2_24481075_24482861	2_24487782_Human_STR_715300	1.29115	0.207598	0.0648964	0.636405	2_24440118_Human_STR_715277	-1.91479	0.0661704	-0.0989879	0.536738	0.696073	0.701343
chr15_69755398_69756488	15_69796121_Human_STR_481914	-1.29093	0.207672	-0.108065	0.636408	15_69796121_Human_STR_481914	1.78557	0.0854073	0.191463	0.554492	0.712166	0.730224
chr16_56798386_56802448	16_56740457_Human_STR_533807	-1.29081	0.207715	-0.00467598	0.636408	16_56721400_Human_STR_533788	3.42931	0.00195815	0.031381	0.21319	0.459302	0.356011
chr11_95412499_95413483	11_95319737_Human_STR_253483	-1.29075	0.207733	-0.0195061	0.636408	11_95334616_Human_STR_253488	2.12193	0.0431659	0.0237411	0.50242	0.600224	0.59754
chr18_53238318_53239595	18_53246686_Human_STR_640751	1.29073	0.207739	0.132911	0.636408	18_53238972_Human_STR_640742	2.09612	0.045579	0.152439	0.506982	0.664175	0.673646
chr4_1003796_1005140	4_947775_Human_STR_1016581	-1.2904	0.207854	-0.0966828	0.636431	4_1077734_Human_STR_1016641	1.7208	0.0967285	0.0216869	0.562264	0.67523	0.669689
chr7_57697758_57698383	7_57724988_Human_STR_1327214	1.29013	0.207945	0.167685	0.636431	7_57729570_Human_STR_1327218	1.87386	0.0718113	0.336527	0.542499	0.692429	0.704953
chr5_129367491_129369730	5_129326057_Human_STR_1175478	1.29007	0.207967	0.0270799	0.636431	5_129306092_Human_STR_1175465	-1.70423	0.0998225	-0.0160376	0.564016	0.68668	0.677604
chr3_38167939_38177977	3_38269037_Human_STR_931584	1.29001	0.207986	0.00342505	0.636431	3_38122294_Human_STR_931506	-2.50474	0.0185921	-0.0220806	0.422133	0.648937	0.611885
chr13_52730201_52733128	13_52758875_Human_STR_371621	1.28994	0.208012	0.0599964	0.636431	13_52726523_Human_STR_371603	-3.97417	0.000473846	-0.111738	0.117574	0.296667	0.234903
chr1_90364695_90381054	1_90330890_Human_STR_55814	1.28989	0.20803	0.00334056	0.636431	1_90307770_Human_STR_55797	-2.79434	0.00945183	-0.00642318	0.356396	0.392995	0.292976
chr5_142660038_142666655	5_142634198_Human_STR_1183674	-1.28981	0.208054	-0.00600471	0.636431	5_142748100_Human_STR_1183731	2.81573	0.0089805	0.0172547	0.351257	0.385731	0.360867
chr3_69695657_69700672	3_69743362_Human_STR_950283	1.28979	0.208063	0.0166205	0.636431	3_69799535_Human_STR_950309	2.928	0.0068496	0.0546121	0.325096	0.643265	0.605282
chr9_139440763_139465158	9_139482883_Human_STR_1525491	-1.28924	0.208251	-0.0366668	0.636458	9_139400836_Human_STR_1525462	2.36927	0.0252317	0.0206916	0.451322	0.548096	0.534723
chr1_117185486_117186898	1_117277646_Human_STR_70095	-1.2892	0.208263	-0.0755982	0.636458	1_117239986_Human_STR_70078	-1.80117	0.0828558	-0.0306987	0.552582	0.668651	0.674656
chr10_74198742_74201103	10_74165333_Human_STR_169271	1.28918	0.208272	0.0472812	0.636458	10_74123361_Human_STR_169228	-1.98089	0.0578746	-0.0907776	0.526197	0.691838	0.695717
chr16_15065242_15066733	16_15126511_Human_STR_512004	-1.28898	0.208341	-0.0076713	0.636463	16_15136043_Human_STR_512006	1.88022	0.0709075	0.0879113	0.541555	0.637012	0.648188
chr6_114181772_114185500	6_114152686_Human_STR_1266363	-1.28883	0.208391	-0.0499029	0.636463	6_114192867_Human_STR_1266387	-3.15317	0.0039341	-0.0140431	0.2726	0.523348	0.365635
chr5_139696055_139713498	5_139806086_Human_STR_1181824	-1.28881	0.208398	-0.00664886	0.636463	5_139773807_Human_STR_1181784	-3.61144	0.00122512	-0.00332136	0.178214	0.12091	0.0355478
chr11_59287728_59288953	11_59238809_Human_STR_232157	1.28865	0.208454	0.00726403	0.636468	11_59270241_Human_STR_232178	-3.19728	0.0035235	-0.161785	0.262764	0.473144	0.474624
chr4_67787641_67789382	4_67878879_Human_STR_1050349	1.28854	0.208492	0.0668986	0.636468	4_67697357_Human_STR_1050276	2.27025	0.0313872	0.0551952	0.472646	0.623504	0.62802
chr18_60384179_60389320	18_60402798_Human_STR_644759	1.28852	0.208499	0.0035105	0.636468	18_60366037_Human_STR_644728	1.87431	0.0717461	0.0843583	0.542434	0.659598	0.670162
chr6_51163908_51170353	6_51189509_Human_STR_1236626	-1.28832	0.208567	-0.00156055	0.63648	6_51122808_Human_STR_1236598	3.04234	0.00517795	0.074439	0.298427	0.644146	0.627855
chr16_30773957_30777542	16_30690731_Human_STR_525278	-1.28819	0.208611	-0.00237455	0.636483	16_30833964_Human_STR_525406	-1.74845	0.0917498	-0.0384814	0.559214	0.686596	0.68828
chr3_142167358_142168430	3_142228958_Human_STR_985351	1.28772	0.208773	0.0664282	0.6365	3_142094817_Human_STR_985261	-4.26831	0.000216902	-0.0263259	0.0804594	0.538961	0.0140039
chr14_61441902_61447539	14_61396925_ATA19H08	-1.28767	0.208789	-0.00394517	0.6365	14_61409162_Human_STR_425142	2.38042	0.0246127	0.0341803	0.449182	0.539883	0.541419
chr1_206510951_206511645	1_206597129_Human_STR_104869	-1.28765	0.208796	-0.0817718	0.6365	1_206597129_Human_STR_104869	-0.382743	0.704907	-0.0237731	0.598895	0.69336	0.709661
chr13_78003296_78004413	13_78001408_Human_STR_383999	1.28759	0.208817	0.0852332	0.6365	13_78045532_Human_STR_384022	2.25338	0.0325618	0.0433411	0.476465	0.581369	0.585044
chr10_80651433_80653388	10_80751402_Human_STR_173540	1.28757	0.208824	0.0438086	0.6365	10_80613279_Human_STR_173485	2.31313	0.0285712	0.132337	0.463449	0.689523	0.695193
chr11_75738737_75740534	11_75814582_Human_STR_243618	-1.28757	0.208825	-0.0132654	0.6365	11_75696194_Human_STR_243556	-1.95632	0.0608452	-0.126022	0.529978	0.684757	0.692614
chr11_66325736_66328647	11_66401556_Human_STR_237359	-1.28748	0.208853	-0.0848415	0.6365	11_66362246_Human_STR_237317	1.57154	0.127704	0.0941054	0.577186	0.685812	0.696546
chr14_67844193_67845569	14_67841950_Human_STR_429081	-1.28703	0.209009	-0.0085012	0.636521	14_67906251_Human_STR_429125	-3.39659	0.00212877	-0.00829596	0.219946	0.364694	0.179321
chr5_41842504_41845566	5_41782217_Human_STR_1133311	-1.28702	0.209011	-0.0288619	0.636521	5_41805526_Human_STR_1133317	-1.50665	0.143511	-0.0504187	0.582219	0.707164	0.713689
chr9_15307407_15308818	9_15325358_Human_STR_1469483	-1.28675	0.209103	-0.0973552	0.636536	9_15322151_Human_STR_1469482	2.57521	0.0158154	0.0112773	0.406579	0.437783	0.419099
chr2_231069418_231079739	2_231043178_Human_STR_825640	1.28669	0.209125	0.0211061	0.636536	2_231005463_Human_STR_825612	-2.11238	0.0440451	-0.137626	0.504088	0.637218	0.648165
chr8_86103382_86105471	8_86031732_Human_STR_1430519	1.28664	0.209141	0.114679	0.636536	8_86161724_Human_STR_1430616	2.8418	0.00843602	0.0820362	0.3455	0.51601	0.508633
chr7_74073025_74088224	7_73988786_Human_STR_1337329	1.2866	0.209156	0.026639	0.636536	7_73979079_Human_STR_1337318	-1.59742	0.12181	-0.00809992	0.574939	0.718611	0.688893
chr12_90055583_90063836	12_89965947_Human_STR_322834	-1.28652	0.209185	-0.0264782	0.636536	12_90075158_Human_STR_322900	3.17284	0.0037456	0.0606183	0.268205	0.528864	0.480075
chr1_59987431_59989825	1_60064763_Human_STR_40436	-1.28638	0.209231	-0.0137073	0.636536	1_59933557_Human_STR_40399	2.90111	0.00731133	0.121357	0.330735	0.559085	0.559139
chr11_87062322_87065340	11_87103292_Human_STR_249709	1.28633	0.209248	0.0755569	0.636536	11_87026189_Human_STR_249676	2.61301	0.0144895	0.0337096	0.398345	0.606426	0.577437
chr1_6683608_6685165	1_6584800_Human_STR_3045	1.28626	0.209272	0.143327	0.636536	1_6632326_Human_STR_3094	-2.83858	0.00850151	-0.090506	0.346243	0.711693	0.670106
chr2_92259268_92260330	2_92176308_Human_STR_753688	-1.28623	0.209284	-0.0110917	0.636536	2_92181942_Human_STR_753690	1.33423	0.193272	0.113443	0.591419	0.718168	0.726858
chr22_24427544_24431757	22_24510021_Human_STR_892662	-1.28618	0.209301	-0.0119377	0.636537	22_24510021_Human_STR_892662	-1.47135	0.152756	-0.0145893	0.584332	0.605636	0.619818
chr8_28683179_28686358	8_28691136_Human_STR_1401133	-1.28612	0.209323	-0.0239881	0.636539	8_28671802_Human_STR_1401125	1.80649	0.0820008	0.00442344	0.551967	0.644146	0.612154
chr3_52241072_52246632	3_52267930_Human_STR_940678	-1.28597	0.209375	-0.0211665	0.636546	3_52318007_Human_STR_940720	-1.77442	0.0872714	-0.00533408	0.55597	0.529201	0.532088
chr7_24692332_24693132	7_24612896_Human_STR_1309661	1.28567	0.209478	0.00587288	0.636564	7_24784601_Human_STR_1309757	-1.63321	0.114033	-0.0108777	0.571515	0.701687	0.6885
chr1_150851444_150854985	1_150783935_Human_STR_73152	1.28552	0.209528	0.0119203	0.636571	1_150858057_Human_STR_73241	2.07957	0.0471891	0.0445973	0.509955	0.637676	0.641789
chr1_21339439_21340701	1_21265600_Human_STR_13492	-1.28531	0.2096	-0.0568251	0.636579	1_21312009_Human_STR_13536	-1.01862	0.317425	-0.0640423	0.597691	0.697023	0.715483
chr5_72108011_72109210	5_72015698_Human_STR_1147366	-1.28521	0.209634	-0.0781221	0.636579	5_72086114_Human_STR_1147403	-2.09472	0.045713	-0.0453114	0.50721	0.65484	0.653486
chr1_42314700_42319202	1_42362233_Human_STR_29747	1.28512	0.209666	0.0314288	0.636579	1_42341788_Human_STR_29734	2.66249	0.0129099	0.0615886	0.387623	0.57981	0.576901
chr19_5126647_5131592	19_5147751_Human_STR_658452	1.28414	0.210003	0.131388	0.636639	19_5182357_Human_STR_658482	2.14546	0.0410661	0.174249	0.497732	0.659432	0.670018
chr17_15300718_15303613	17_15274990_Human_STR_567655	-1.28404	0.210037	-0.0375042	0.636639	17_15243697_Human_STR_567637	-2.58432	0.0154857	-0.0892499	0.404851	0.597156	0.602541
chr11_72107635_72110676	11_72207279_Human_STR_241194	1.28399	0.210055	0.0779272	0.636639	11_72206425_Human_STR_241192	2.57272	0.0159063	0.183554	0.406939	0.642636	0.650534
chr17_35989086_35989921	17_36013899_Human_STR_579967	1.28388	0.210093	0.138929	0.636644	17_36081715_Human_STR_579998	1.70251	0.100147	0.0699494	0.564225	0.714413	0.717456
chr14_20132604_20133740	14_20222645_Human_STR_402836	-1.28377	0.210131	-0.141887	0.636644	14_20222645_Human_STR_402836	-1.41418	0.168737	-0.106425	0.587795	0.677018	0.689961
chr17_58940108_58944705	17_59016067_Human_STR_597982	-1.28368	0.210161	-0.00459445	0.636647	17_58863909_Human_STR_597860	-1.6321	0.114269	-0.00565933	0.571643	0.573805	0.575989
chr3_53916342_53917633	3_53864430_Human_STR_941711	1.28345	0.21024	0.032823	0.636656	3_54009075_Human_STR_941794	2.25872	0.0321856	0.00468462	0.475344	0.569531	0.438306
chr22_35632964_35634639	22_35704269_Human_STR_900802	-1.28324	0.210313	-0.0214872	0.636666	22_35657429_Human_STR_900763	-1.72616	0.095746	-0.0599702	0.56173	0.665684	0.672901
chr4_71682180_71686133	4_71710993_Human_STR_1052190	-1.28323	0.210318	-0.0666081	0.636666	4_71732199_Human_STR_1052210	-1.92218	0.0651939	-0.0819323	0.535498	0.661052	0.668546
chr1_206570683_206571403	1_206670492_Human_STR_104898	-1.28313	0.210351	-0.0675437	0.636666	1_206649079_Human_STR_104892	-2.38326	0.0244571	-0.0266196	0.448458	0.636352	0.616466
chr17_37820145_37826130	17_37801105_Human_STR_581612	1.283	0.210397	0.0813087	0.636671	17_37870006_Human_STR_581658	-2.17466	0.0385881	-0.0447225	0.492173	0.583159	0.586898
chr5_142822469_142824113	5_142860006_Human_STR_1183778	1.2828	0.210465	0.17834	0.636683	5_142788098_Human_STR_1183742	-2.64098	0.0135758	-0.140691	0.392598	0.668336	0.671623
chr6_110502139_110514015	6_110606021_Human_STR_1264205	-1.28268	0.210507	-0.0313837	0.636687	6_110586332_Human_STR_1264194	1.52863	0.137988	0.00195537	0.580411	0.676577	0.636996
chr17_21417326_21418668	17_21394399_Human_STR_572203	1.28247	0.210579	0.0239502	0.636703	17_21365888_Human_STR_572192	2.81729	0.00894692	0.0802297	0.350814	0.669842	0.610983
chr12_45714505_45722164	12_45759899_Human_STR_297809	-1.28241	0.210599	-0.0255146	0.636703	12_45771902_Human_STR_297815	-1.73188	0.0947061	-0.0561226	0.561084	0.641505	0.651722
chr3_23326604_23328267	3_23285240_Human_STR_923792	-1.28191	0.210772	-0.0478187	0.636738	3_23267366_Human_STR_923785	-3.41668	0.00202237	-0.105749	0.215937	0.36695	0.345722
chr2_1993030_1995820	2_1938500_Human_STR_704093	-1.28189	0.210779	-0.0120103	0.636738	2_1907699_Human_STR_704078	2.71024	0.0115397	0.0813234	0.375557	0.577971	0.577295
chr1_109947342_109949445	1_109944421_Human_STR_66099	1.28161	0.210877	0.0690352	0.636747	1_109994274_Human_STR_66136	-2.24956	0.0328339	-0.150153	0.477192	0.681567	0.688451
chr15_73907547_73924841	15_73977795_Human_STR_484306	-1.28136	0.210963	-0.00190664	0.636759	15_74016120_Human_STR_484318	-2.85337	0.00820451	-0.015901	0.342669	0.435798	0.37747
chr15_32865004_32865459	15_32962071_Human_STR_458785	1.28123	0.211007	0.105272	0.636762	15_32959879_Human_STR_458784	0.720448	0.47744	0.143327	0.598723	0.694418	0.710529
chr19_42048492_42063606	19_42013611_Human_STR_688516	1.2811	0.211054	0.00274092	0.636764	19_42149913_Human_STR_688555	-1.54991	0.132807	-0.0039657	0.578815	0.539359	0.546067
chr1_4696934_4699364	1_4722107_Human_STR_2085	-1.28094	0.211109	-0.013405	0.636764	1_4705129_Human_STR_2075	-2.8033	0.00925159	-0.11285	0.3542	0.54407	0.548537
chr6_112133636_112135137	6_112037987_Human_STR_1265242	1.28091	0.211119	0.047196	0.636764	6_112071921_Human_STR_1265256	-2.15587	0.0401669	-0.0909017	0.495608	0.686807	0.685144
chr17_16648715_16650315	17_16585517_Human_STR_568725	-1.28078	0.211164	-0.0328979	0.636764	17_16595079_Human_STR_568735	1.76499	0.0888761	0.0255322	0.557062	0.64474	0.648585
chr18_32238111_32241738	18_32232048_Human_STR_630331	1.28076	0.211171	0.0140248	0.636764	18_32239574_Human_STR_630335	-1.99176	0.0566008	-0.0220999	0.524436	0.590931	0.596632
chr18_52453703_52455753	18_52510592_Human_STR_640347	-1.28065	0.21121	-0.079004	0.636768	18_52478065_Human_STR_640338	-2.29144	0.0299653	-0.0178481	0.4681	0.536821	0.534715
chr1_215690764_215691312	1_215670659_Human_STR_109752	-1.28059	0.211228	-0.0603321	0.636768	1_215614590_Human_STR_109739	-2.10332	0.0448939	-0.0102518	0.505585	0.58045	0.569297
chr2_239434061_239435262	2_239416937_Human_STR_830606	-1.28044	0.211283	-0.12672	0.636772	2_239527690_Human_STR_830638	1.68589	0.103342	0.110294	0.566001	0.677732	0.68835
chr3_127002770_127006729	3_127105457_Human_STR_977128	1.28017	0.211377	0.0595421	0.636788	3_126952607_Human_STR_977075	2.11127	0.0441486	0.0798251	0.504291	0.647819	0.655446
chr8_23882806_23888954	8_23852004_Human_STR_1398247	1.27991	0.211464	0.0428886	0.636803	8_23849840_Human_STR_1398246	-1.92039	0.0654296	-0.00977457	0.535789	0.626452	0.607505
chr11_15987917_15992315	11_16022262_Human_STR_211758	1.27979	0.211507	0.0172978	0.636805	11_16086066_Human_STR_211778	2.57641	0.0157716	0.0232698	0.40638	0.665545	0.577112
chr8_120243327_120244228	8_120279451_Human_STR_1448080	1.2797	0.211538	0.0516595	0.636805	8_120279451_Human_STR_1448080	1.5267	0.138467	0.0588925	0.580612	0.649788	0.662503
chr5_154213195_154215341	5_154155054_Human_STR_1189632	-1.27965	0.211557	-0.0540282	0.636805	5_154295605_Human_STR_1189754	-2.43838	0.0216123	-0.371832	0.436671	0.690321	0.701185
chr16_21768638_21772355	16_21732554_Human_STR_517478	1.27939	0.211646	0.0114725	0.636816	16_21732218_Human_STR_517477	1.38938	0.176071	0.00378058	0.589016	0.679709	0.663563
chr1_52240469_52243090	1_52327169_Human_STR_36064	-1.2793	0.211677	-0.0191271	0.636816	1_52262264_Human_STR_36018	-1.63244	0.114197	-0.125187	0.571606	0.706183	0.715634
chr20_60795442_60797771	20_60712172_Human_STR_867420	1.27917	0.211722	0.0110981	0.636819	20_60771416_Human_STR_867452	2.23347	0.0339999	0.0623362	0.480605	0.638174	0.637122
chr17_77763156_77770564	17_77784458_Human_STR_611870	1.27896	0.211796	0.00907028	0.636831	17_77727107_Human_STR_611828	-2.55317	0.0166395	-0.0356071	0.411516	0.520195	0.513816
chr8_143534495_143537288	8_143629406_Human_STR_1460251	-1.27834	0.212011	-0.00407648	0.636871	8_143515788_Human_STR_1460205	-0.818197	0.420407	-0.0528591	0.598585	0.684099	0.741383
chr6_92192224_92194225	6_92128349_Human_STR_1254701	-1.27794	0.212147	-0.013228	0.636884	6_92102299_Human_STR_1254693	-2.99008	0.00588704	-0.132957	0.310184	0.635457	0.626733
chr1_117113917_117122218	1_117023556_Human_STR_69984	1.27793	0.212152	0.00418347	0.636884	1_117035014_Human_STR_69988	1.94574	0.0621653	0.0253835	0.53145	0.623328	0.625543
chr12_5549093_5551792	12_5564700_Human_STR_277453	-1.27779	0.212199	-0.00435963	0.636887	12_5561252_Human_STR_277452	-2.96989	0.00618512	-0.140066	0.314785	0.619027	0.615749
chr1_50973362_50974942	1_50896537_Human_STR_34969	-1.27772	0.212225	-0.00373277	0.636887	1_51039485_Human_STR_35048	-2.29948	0.0294413	-0.081858	0.466512	0.675858	0.678999
chr21_40506272_40508556	21_40422241_Human_STR_883592	-1.27752	0.212295	-0.0120422	0.636895	21_40413296_Human_STR_883580	1.99977	0.0556789	0.0284913	0.523203	0.633202	0.632314
chr2_28813824_28819278	2_28869299_Human_STR_718623	-1.27689	0.212513	-0.011745	0.636933	2_28804828_Human_STR_718596	-2.0866	0.0464989	-0.0528082	0.508728	0.670664	0.670003
chr7_111174312_111177210	7_111187562_Human_STR_1359233	-1.27666	0.212595	-0.0342459	0.636938	7_111251208_Human_STR_1359265	-3.11476	0.00432873	-0.0837974	0.281503	0.668918	0.569502
chr6_149439608_149441588	6_149414910_Human_STR_1283988	1.27659	0.212617	0.0572089	0.636938	6_149416516_Human_STR_1283989	-3.40225	0.00209828	-0.0309123	0.218801	0.508671	0.395703
chr20_35149649_35153088	20_35140276_Human_STR_851182	1.27653	0.212639	0.0374346	0.636938	20_35053121_Human_STR_851116	-0.979268	0.336141	-0.0194944	0.597901	0.675019	0.691945
chr21_34961308_34962999	21_34944475_Human_STR_880317	1.27652	0.212643	0.0170553	0.636938	21_35057922_Human_STR_880426	-1.35936	0.185278	-0.110472	0.59037	0.717353	0.728433
chr8_81805063_81807695	8_81872354_Human_STR_1428535	1.27644	0.212669	0.0026311	0.636938	8_81750907_Human_STR_1428461	-3.56607	0.00137772	-0.0195754	0.18676	0.268045	0.137584
chr6_106093677_106096335	6_106148966_Human_STR_1261244	1.27644	0.212672	0.0256183	0.636938	6_106059247_Human_STR_1261211	-2.43747	0.0216569	-0.0707216	0.43681	0.581691	0.583891
chr16_53234735_53239946	16_53151320_Human_STR_531778	-1.27636	0.212698	-0.0105447	0.636938	16_53205740_Human_STR_531830	2.65423	0.0131619	0.00556531	0.389518	0.449638	0.392034
chr1_35512315_35514011	1_35434919_Human_STR_24606	-1.27631	0.212714	-0.00722447	0.636938	1_35585606_Human_STR_24759	-1.81927	0.0799776	-0.0372119	0.550268	0.708861	0.703005
chr21_35008811_35013487	21_35012132_Human_STR_880387	-1.2761	0.212789	-0.020153	0.636947	21_34944475_Human_STR_880317	2.00169	0.0554593	0.0182009	0.522898	0.642077	0.633512
chr11_58978390_58995409	11_58933980_Human_STR_232031	1.27571	0.212925	0.00728244	0.63696	11_58933980_Human_STR_232031	-2.04702	0.0505027	-0.00703777	0.515355	0.655221	0.55304
chr6_57564209_57566002	6_57652632_Human_STR_1239833	-1.27567	0.21294	-0.0837564	0.63696	6_57584209_Human_STR_1239811	-2.13906	0.0416283	-0.00814562	0.498953	0.562861	0.540042
chr3_17080109_17082096	3_17011531_Human_STR_920849	-1.27564	0.21295	-0.0136132	0.63696	3_17063088_Human_STR_920869	-1.99847	0.0558271	-0.00924245	0.523333	0.586733	0.577163
chr3_112669386_112671041	3_112764492_Human_STR_969680	1.27557	0.212974	0.0496355	0.636961	3_112601179_Human_STR_969616	1.30416	0.203188	0.0611674	0.592538	0.698682	0.709506
chr1_120415440_120417220	1_120363347_Human_STR_71466	-1.27537	0.213044	-0.0947215	0.636962	1_120363212_Human_STR_71465	-1.34828	0.188772	-0.00750951	0.590896	0.675106	0.677288
chr1_168509414_168510499	1_168458364_Human_STR_84052	1.27529	0.21307	0.0929382	0.636962	1_168487816_Human_STR_84060	2.84451	0.00838123	0.141331	0.344923	0.556722	0.562623
chr5_146581646_146584041	5_146639105_Human_STR_1185716	1.27499	0.213176	0.0194734	0.636968	5_146565511_Human_STR_1185684	-2.11405	0.0438906	-0.04024	0.503729	0.62356	0.625065
chr4_56247124_56249653	4_56195506_Human_STR_1044295	1.27499	0.213176	0.0814052	0.636968	4_56148284_Human_STR_1044268	-2.24484	0.0331718	-0.059688	0.47816	0.656844	0.653783
chr9_11337687_11338935	9_11305128_Human_STR_1467501	-1.27467	0.213287	-0.0481467	0.636982	9_11329538_Human_STR_1467512	3.06523	0.00489363	0.108278	0.293422	0.460545	0.459336
chr17_78797142_78808797	17_78818777_Human_STR_612564	1.27448	0.213353	0.0179506	0.636982	17_78804553_Human_STR_612558	2.05796	0.0493667	0.0515809	0.51354	0.633304	0.640979
chr17_33247333_33249037	17_33337765_Human_STR_578331	-1.27447	0.213356	-0.0226956	0.636982	17_33284163_Human_STR_578300	-2.50215	0.0187022	-0.0778914	0.422875	0.664819	0.655437
chr2_96655225_96657384	2_96649333_Human_STR_754372	-1.27444	0.213367	-0.0109255	0.636982	2_96649333_Human_STR_754372	0.397194	0.694347	0.00393104	0.598895	0.683588	0.719465
chr15_77574489_77575688	15_77489360_Human_STR_486674	-1.27408	0.213492	-0.0958761	0.636999	15_77489360_Human_STR_486674	-1.0985	0.281685	-0.0545378	0.596811	0.680228	0.693993
chr12_85303788_85307413	12_85391256_Human_STR_320674	1.27361	0.213656	0.0728009	0.63702	12_85328265_Human_STR_320636	1.73211	0.0946662	0.0736003	0.56105	0.688521	0.694081
chr15_71097665_71101926	15_71115010_Human_STR_482556	-1.2735	0.213694	-0.0522049	0.63702	15_71111611_Human_STR_482552	-2.24436	0.0332066	-0.0558402	0.478279	0.661881	0.662585
chr17_18499310_18500579	17_18596839_Human_STR_570055	-1.27348	0.213702	-0.0974055	0.63702	17_18532100_Human_STR_570010	-2.56358	0.0162455	-0.10338	0.408962	0.609145	0.614304
chr3_38044821_38045605	3_37986469_Human_STR_931436	1.27326	0.213778	0.0336471	0.637026	3_37973290_Human_STR_931432	-3.01374	0.00555524	-0.196711	0.305083	0.601792	0.60544
chr8_100906125_100906913	8_100821025_Human_STR_1438139	-1.27321	0.213798	-0.0832006	0.637026	8_100810455_Human_STR_1438131	1.60545	0.120029	0.0990228	0.574295	0.668499	0.680777
chr2_199149087_199149916	2_199087299_Human_STR_807037	-1.27307	0.213846	-0.161389	0.637031	2_199141768_Human_STR_807059	-2.62337	0.0141446	-0.188708	0.396449	0.667909	0.671308
chr10_72641141_72647976	10_72725814_Human_STR_168407	-1.27288	0.213912	-0.0184145	0.637032	10_72612456_Human_STR_168352	-3.03335	0.00529382	-0.017608	0.300647	0.586971	0.474149
chr2_160473364_160478645	2_160460183_Human_STR_787745	-1.27284	0.213925	-0.0437506	0.637032	2_160577535_Human_STR_787838	-1.96736	0.0594944	-0.041324	0.528187	0.662132	0.664498
chr12_2668529_2672538	12_2581763_Human_STR_275846	-1.27276	0.213953	-0.034043	0.637032	12_2598267_Human_STR_275851	-2.73923	0.0107754	-0.421897	0.369223	0.669898	0.680625
chr10_65263561_65267474	10_65341504_Human_STR_163750	-1.2726	0.214012	-0.0529374	0.63704	10_65287705_Human_STR_163714	-2.40743	0.0231699	-0.046261	0.443203	0.517157	0.520422
chr17_40001557_40004380	17_39958530_Human_STR_583203	1.27246	0.214059	0.030896	0.637047	17_39982464_Human_STR_583221	3.82944	0.00069373	0.0182865	0.1396	0.832369	0.124204
chr4_95333387_95334607	4_95291354_Human_STR_1064094	-1.27237	0.214091	-0.00486475	0.637047	4_95432750_Human_STR_1064178	-2.25537	0.0324216	-0.0267995	0.475984	0.593381	0.59636
chr5_170435859_170438840	5_170524613_Human_STR_1198570	1.27229	0.214119	0.00805648	0.637049	5_170495574_Human_STR_1198556	-2.35493	0.0260491	-0.0188854	0.454341	0.529419	0.525263
chr11_72749248_72750517	11_72811909_Human_STR_241574	-1.27203	0.214208	-0.0537641	0.637058	11_72710912_Human_STR_241493	2.66552	0.0128188	0.0136599	0.386951	0.640319	0.544283
chr10_82365997_82370558	10_82366023_Human_STR_174453	1.27184	0.214276	0.0887777	0.637063	10_82337187_Human_STR_174438	-2.39538	0.0238039	-0.085542	0.445843	0.62379	0.628315
chr12_123516400_123521094	12_123536457_Human_STR_346604	-1.27177	0.214302	-0.0320086	0.637066	12_123552001_Human_STR_346615	-2.58607	0.015423	-0.00626924	0.404289	0.452484	0.39582
chr2_59127214_59128488	2_59146198_Human_STR_735827	-1.27171	0.214322	-0.0515929	0.637069	2_59103171_Human_STR_735813	-1.97992	0.0579894	-0.00667644	0.526348	0.583843	0.560873
chr15_57125886_57131252	15_57108031_Human_STR_473558	-1.27147	0.214404	-0.00389976	0.637081	15_57138208_Human_STR_473574	2.1397	0.0415717	0.0329091	0.498744	0.607749	0.608128
chr3_47084585_47086377	3_47105479_Human_STR_936192	-1.27138	0.214439	-0.158578	0.637086	3_47153606_Human_STR_936245	-2.81725	0.00894789	-0.202364	0.350814	0.628597	0.635321
chr6_116422452_116427728	6_116499216_Human_STR_1267363	1.27125	0.214482	0.00318905	0.63709	6_116404990_Human_STR_1267328	1.46529	0.15439	0.043539	0.584705	0.687355	0.696321
chr6_41025737_41026676	6_41075731_Human_STR_1230736	1.27092	0.214597	0.105097	0.637109	6_40958632_Human_STR_1230693	-1.80455	0.0823118	-0.0371406	0.552147	0.688549	0.69014
chr1_1591069_1593139	1_1519616_Human_STR_682	-1.27062	0.214704	-0.0321571	0.637133	1_1505664_Human_STR_667	1.80332	0.0825086	0.112799	0.552306	0.685828	0.69602
chr3_23537696_23540096	3_23467909_Human_STR_923878	-1.27054	0.21473	-0.0217758	0.637133	3_23442099_Human_STR_923868	-1.14662	0.261599	-0.00282391	0.596253	0.694575	0.721755
chr1_3581247_3591698	1_3582384_Human_STR_1620	1.27044	0.214768	0.0188528	0.637135	1_3675619_Human_STR_1650	-1.69441	0.101694	-0.0320485	0.565138	0.645208	0.653207
chr11_66923750_66943122	11_66835262_Human_STR_237750	1.2702	0.21485	0.00562606	0.637141	11_66990664_Human_STR_237943	-1.505	0.143935	-0.0318662	0.582321	0.665168	0.674545
chr9_123251264_123255451	9_123343611_Human_STR_1514286	1.27017	0.21486	0.043606	0.637141	9_123304774_Human_STR_1514255	-2.77742	0.00984083	-0.0762697	0.360597	0.697976	0.662289
chr2_112234998_112246678	2_112317828_Human_STR_762873	1.26977	0.215001	0.00802853	0.637154	2_112293525_Human_STR_762862	2.35645	0.0259615	0.0624741	0.453957	0.639977	0.642573
chr11_68246171_68249615	11_68165431_Human_STR_238792	-1.26968	0.215033	-0.00337823	0.637154	11_68258797_Human_STR_238879	-2.67174	0.012633	-0.00545831	0.38546	0.573866	0.322133
chr10_32549257_32551223	10_32488494_Human_STR_149837	1.2696	0.21506	0.00771604	0.637154	10_32594430_Human_STR_149942	-2.84656	0.0083402	-0.106721	0.34444	0.611307	0.60904
chr21_34185611_34186524	21_34250358_Human_STR_879770	-1.26955	0.215078	-0.0090202	0.637154	21_34176586_Human_STR_879726	2.01756	0.0536772	0.0580804	0.520144	0.721057	0.710848
chr7_144051617_144052168	7_144080796_Human_STR_1377102	1.26953	0.215086	0.206038	0.637154	7_144144191_Human_STR_1377135	-2.23387	0.0339709	-0.294694	0.480512	0.683239	0.69435
chr4_145959083_145964074	4_145929021_Human_STR_1088629	1.2693	0.215168	0.0338726	0.637157	4_146024919_Human_STR_1088679	-0.699499	0.490223	-0.015684	0.598725	0.698909	0.72105
chr11_65774825_65790852	11_65877763_Human_STR_236914	-1.26929	0.215171	-0.0979032	0.637157	11_65708345_Human_STR_236781	2.9982	0.00577111	0.0416952	0.30872	0.469698	0.450182
chr17_19047578_19048016	17_19145446_Human_STR_570581	-1.26924	0.215187	-0.405752	0.637157	17_19145446_Human_STR_570581	-0.647938	0.522497	-0.17307	0.598759	0.705989	0.720094
chr3_135218024_135219859	3_135118795_Human_STR_981179	-1.26891	0.215305	-0.206416	0.637161	3_135203996_Human_STR_981215	1.87922	0.071049	0.169426	0.541707	0.667924	0.68005
chr1_173500689_173502362	1_173487405_Human_STR_86472	-1.2689	0.215309	-0.036903	0.637161	1_173453985_Human_STR_86457	2.57512	0.0158184	0.0767738	0.406579	0.536097	0.536985
chr2_153476138_153476961	2_153566517_Human_STR_784432	1.26884	0.215329	0.0309682	0.637161	2_153394395_Human_STR_784321	2.13802	0.0417206	0.0580875	0.499188	0.653981	0.65494
chr10_89637855_89640351	10_89612875_Human_STR_178192	1.26868	0.215383	0.0323784	0.637161	10_89724293_Human_STR_178254	-2.81269	0.0090462	-0.034547	0.352155	0.466501	0.453223
chr2_112451374_112465094	2_112454636_Human_STR_762954	1.2685	0.215449	0.0264281	0.637161	2_112374900_Human_STR_762903	-2.04538	0.0506748	-0.0381367	0.515555	0.674267	0.672798
chr19_32910951_32914748	19_32934941_Human_STR_680374	1.2685	0.215449	0.0314703	0.637161	19_32819123_Human_STR_680293	-2.54591	0.0169196	-0.21363	0.413083	0.637033	0.646835
chr15_36380943_36381169	15_36338015_Human_STR_460738	-1.26837	0.215493	-0.125238	0.637161	15_36354245_Human_STR_460743	-1.79868	0.0832582	-0.212334	0.552835	0.683187	0.695662
chr1_149739803_149744936	1_149815014_Human_STR_72425	1.26835	0.215499	0.0101343	0.637161	1_149815014_Human_STR_72425	-1.40027	0.172819	-0.0123207	0.588499	0.708146	0.733676
chr3_50226452_50233704	3_50225608_Human_STR_939417	1.26824	0.215538	0.00772161	0.637161	3_50261133_Human_STR_939437	2.58689	0.015394	0.0602818	0.404059	0.627493	0.612897
chr1_183435522_183437444	1_183339353_Human_STR_92197	-1.26817	0.215562	-0.00480741	0.637161	1_183416163_Human_STR_92238	-2.04643	0.0505638	-0.00917558	0.515449	0.605699	0.579157
chr12_110601968_110603375	12_110683063_Human_STR_335542	1.26813	0.215579	0.0407202	0.637161	12_110635006_Human_STR_335492	-2.20144	0.0364336	-0.0127282	0.486895	0.60861	0.592843
chr10_121152899_121169755	10_121149314_Human_STR_196712	-1.26812	0.215582	-0.00140495	0.637161	10_121235297_Human_STR_196750	-1.78659	0.0852386	-0.00302406	0.554363	0.617635	0.575467
chr13_22115789_22118079	13_22153483_Human_STR_355016	-1.26808	0.215595	-0.0782353	0.637161	13_22064967_Human_STR_354946	1.71933	0.0970001	0.0396334	0.56243	0.636684	0.645833
chr6_76270568_76271184	6_76314342_Human_STR_1247224	1.26788	0.215665	0.115506	0.637171	6_76282269_Human_STR_1247199	1.6245	0.115887	0.125957	0.57257	0.677557	0.689832
chr8_116879433_116880445	8_116932399_Human_STR_1446421	-1.26773	0.215718	-0.0716882	0.637171	8_116923734_Human_STR_1446415	-1.82785	0.0786427	-0.024513	0.549157	0.719982	0.700265
chr10_21855987_21857172	10_21838589_Human_STR_142821	1.26771	0.215724	0.0319666	0.637171	10_21807780_Human_STR_142789	2.54929	0.0167885	0.0531509	0.412219	0.60573	0.599227
chr11_69047764_69050182	11_68950525_Human_STR_239297	1.26769	0.215734	0.00721386	0.637171	11_68967443_Human_STR_239308	2.29038	0.0300354	0.349341	0.468331	0.70014	0.710306
chr10_124635717_124638997	10_124585280_Human_STR_198704	1.26736	0.215847	0.0430986	0.637187	10_124652557_Human_STR_198725	-2.85285	0.00821485	-0.037668	0.342727	0.409868	0.40382
chr6_45502585_45504257	6_45446376_Human_STR_1233857	1.26734	0.215855	0.0319339	0.637187	6_45461468_Human_STR_1233863	-3.46358	0.0017936	-0.0507812	0.206467	0.237499	0.224499
chr6_74217286_74229677	6_74326270_Human_STR_1246277	-1.26718	0.215913	-0.00378267	0.637191	6_74188604_Human_STR_1246106	2.9658	0.00624722	0.0907004	0.315714	0.458983	0.459018
chr22_39992768_39995037	22_39922194_Human_STR_904091	-1.26701	0.215971	-0.105827	0.637199	22_39939953_Human_STR_904100	1.56421	0.129415	0.0255532	0.577758	0.678595	0.67351
chr9_128616163_128618379	9_128625491_Human_STR_1517937	1.26658	0.216125	0.0705494	0.637229	9_128586989_Human_STR_1517917	1.56183	0.129974	0.0612155	0.57789	0.692885	0.700629
chr11_64546768_64549145	11_64497173_Human_STR_235776	-1.26617	0.216268	-0.0129841	0.637248	11_64584804_Human_STR_235843	-2.58983	0.0152896	-0.0228019	0.403387	0.69315	0.627326
chr14_71735841_71738592	14_71715757_Human_STR_431378	-1.26596	0.216341	-0.0269694	0.637257	14_71639874_Human_STR_431334	2.80257	0.00926778	0.102671	0.354402	0.660405	0.63345
chr13_36987500_36989128	13_36937897_Human_STR_363099	1.26586	0.216377	0.0574244	0.637259	13_36921285_Human_STR_363086	-3.82508	0.000701708	-0.037344	0.139962	0.123093	0.0824912
chr11_77300891_77302458	11_77257944_Human_STR_244485	1.26579	0.216401	0.0205529	0.63726	11_77203386_Human_STR_244434	2.59556	0.015088	0.10475	0.402078	0.711112	0.691846
chr10_122425569_122428128	10_122481336_Human_STR_197525	1.26569	0.216436	0.0343167	0.637262	10_122476632_Human_STR_197524	2.04187	0.051045	0.00717752	0.515944	0.552921	0.538485
chr9_135001032_135002870	9_134969235_Human_STR_1523025	1.26562	0.216462	0.015646	0.637264	9_134928635_Human_STR_1523004	3.3989	0.00211629	0.600734	0.21953	0.675714	0.680009
chr17_20550793_20556311	17_20632409_Human_STR_571658	1.26531	0.216573	0.00914987	0.637264	17_20512408_Human_STR_571569	-2.19118	0.0372457	-0.022896	0.488949	0.538845	0.538901
chr4_48699762_48702774	4_48797394_Human_STR_1042228	1.26517	0.216621	0.0585471	0.637264	4_48763023_Human_STR_1042203	-3.06807	0.00485937	-0.00930813	0.292787	0.411575	0.290143
chr22_47436864_47441925	22_47397180_Human_STR_909849	1.26501	0.216676	0.0162177	0.637264	22_47515395_Human_STR_909891	-2.40884	0.0230967	-0.0945973	0.442919	0.612578	0.620245
chr3_139289254_139294893	3_139319149_Human_STR_983799	-1.26498	0.216686	-0.0277949	0.637264	3_139300212_Human_STR_983793	1.67346	0.105786	0.0350218	0.567465	0.685931	0.689946
chr2_230808161_230809131	2_230827215_Human_STR_825447	-1.2649	0.216717	-0.00311172	0.637264	2_230891356_Human_STR_825522	1.71287	0.098199	0.0552315	0.563065	0.668738	0.679038
chr3_52078175_52090205	3_52027854_Human_STR_940546	1.26464	0.216808	0.00457893	0.637264	3_52084404_Human_STR_940576	-2.30115	0.0293336	-0.0391044	0.466062	0.547996	0.549382
chr1_172702042_172703808	1_172703392_Human_STR_86126	1.26463	0.21681	0.0997649	0.637264	1_172730132_Human_STR_86137	-1.44419	0.16019	-0.0124663	0.586137	0.63815	0.645793
chr2_101846979_101849178	2_101948593_Human_STR_757328	-1.26461	0.216819	-0.0205038	0.637264	2_101749622_Human_STR_757188	-2.24688	0.0330254	-0.144663	0.477627	0.645239	0.655287
chr6_57276628_57277895	6_57339120_Human_STR_1239706	1.26457	0.216832	0.253251	0.637264	6_57187881_Human_STR_1239633	0.707741	0.485171	0.0492883	0.598723	0.705663	0.720491
chr2_68869572_68873359	2_68903102_Human_STR_741841	-1.26454	0.216843	-0.0158632	0.637264	2_68816724_Human_STR_741806	2.17701	0.0383943	0.0483581	0.491654	0.661536	0.656814
chr8_61368360_61370999	8_61400283_Human_STR_1417703	1.26449	0.216861	0.00616355	0.637264	8_61315752_Human_STR_1417648	3.10979	0.00438247	0.0501998	0.282657	0.368946	0.356623
chr7_132466272_132468187	7_132567222_Human_STR_1370439	-1.26443	0.216881	-0.00595875	0.637264	7_132455479_Human_STR_1370396	3.10973	0.00438308	0.427049	0.282657	0.647294	0.656325
chr11_112831176_112835705	11_112875223_Human_STR_262411	-1.26441	0.216888	-0.0564727	0.637264	11_112914667_Human_STR_262435	1.75904	0.089901	0.0853415	0.557771	0.687034	0.694373
chr5_148698912_148701800	5_148687352_Human_STR_1186664	1.26439	0.216897	0.00289124	0.637264	5_148687352_Human_STR_1186664	3.83867	0.000677117	0.00932328	0.138107	0.189713	0.0779595
chr16_30013951_30016631	16_29934039_Human_STR_524465	1.26414	0.216983	0.211408	0.637268	16_30082230_Human_STR_524611	-3.31361	0.00262857	-0.120969	0.237251	0.481121	0.463743
chr2_91869702_91870451	2_91964631_Human_STR_753539	1.26405	0.217015	0.00974394	0.637268	2_91964405_Human_STR_753538	-1.21658	0.234291	-0.00551212	0.595037	0.643851	0.668908
chr10_23929552_23934738	10_23955342_Human_STR_144169	-1.26403	0.217023	-0.0310539	0.637268	10_23991596_Human_STR_144183	-1.32032	0.197811	-0.00522987	0.592016	0.706865	0.733256
chr2_162073260_162076776	2_162141427_Human_STR_788563	1.26379	0.217107	0.0339078	0.637273	2_162068575_Human_STR_788528	3.41314	0.00204075	0.0584216	0.216762	0.322722	0.304303
chr17_75986449_75988155	17_75904351_Human_STR_610668	1.2637	0.217141	0.0123268	0.637273	17_75935528_Human_STR_610692	2.15223	0.0404794	0.0542866	0.496414	0.678828	0.671149
chr17_29340106_29340968	17_29345140_Human_STR_575846	-1.26324	0.217303	-0.0717641	0.6373	17_29330428_Human_STR_575827	-2.14171	0.0413943	-0.0243248	0.498468	0.641544	0.636685
chr2_24462307_24464795	2_24438535_Human_STR_715274	1.26295	0.217405	0.0516591	0.637311	2_24366865_Human_STR_715242	-1.51851	0.14051	-0.0455691	0.581213	0.692471	0.697145
chr20_30755761_30756657	20_30683661_Human_STR_847348	1.26291	0.21742	0.00441531	0.637311	20_30799083_Human_STR_847439	-2.92623	0.00687918	-0.0509407	0.325565	0.631281	0.574262
chr12_15475449_15476767	12_15542039_Human_STR_283667	1.2628	0.217457	0.0555685	0.637311	12_15409063_Human_STR_283612	2.13757	0.0417605	0.0162904	0.499324	0.69565	0.657774
chr1_8763584_8768476	1_8847890_Human_STR_4695	-1.26264	0.217515	-0.0353932	0.637311	1_8693503_Human_STR_4580	-2.76126	0.0102265	-0.0291378	0.364213	0.547598	0.516201
chr8_42408699_42411768	8_42343463_Human_STR_1409815	-1.26256	0.217542	-0.0355477	0.637311	8_42312140_Human_STR_1409786	-1.86289	0.0733912	-0.102866	0.544023	0.674155	0.684909
chr4_130202001_130204131	4_130159317_Human_STR_1081118	-1.26254	0.217549	-0.0940952	0.637311	4_130166602_Human_STR_1081122	-3.29732	0.0027392	-0.0272095	0.24084	0.389851	0.240078
chr2_197020211_197033852	2_196989520_Human_STR_805830	-1.26232	0.21763	-0.00645373	0.637319	2_196989520_Human_STR_805830	-2.50309	0.0186622	-0.0123118	0.422588	0.430324	0.420893
chr7_102014126_102015342	7_102062591_Human_STR_1354161	1.26219	0.217676	0.00644136	0.637319	7_102089164_Human_STR_1354188	1.95136	0.0614604	0.186785	0.530743	0.68913	0.701288
chr16_33456598_33461666	16_33559639_Human_STR_527155	-1.26207	0.217716	-0.39217	0.637319	16_33559639_Human_STR_527155	-1.10652	0.278264	-0.382757	0.596708	0.703414	0.71727
chr2_233079155_233080297	2_233013904_Human_STR_827009	-1.26202	0.217734	-0.0837883	0.637319	2_233031029_Human_STR_827017	-2.7102	0.0115407	-0.111745	0.375557	0.608912	0.61052
chr11_86002121_86003239	11_86099215_Human_STR_249154	1.26198	0.217747	0.00705048	0.637319	11_85919720_Human_STR_249033	-1.33811	0.192022	-0.0339193	0.591295	0.703061	0.710577
chr2_143692619_143699024	2_143644738_Human_STR_779337	-1.26196	0.217756	-0.00638531	0.637319	2_143770822_Human_STR_779396	2.97667	0.00608338	0.0084124	0.313194	0.470061	0.377373
chr2_191399900_191401870	2_191311816_Human_STR_803069	1.26173	0.217838	0.0499155	0.63733	2_191405014_Human_STR_803110	-2.46019	0.0205731	-0.11924	0.431891	0.656342	0.661792
chr2_26569805_26577366	2_26546502_Human_STR_717047	1.26167	0.217858	0.00795416	0.63733	2_26636984_Human_STR_717120	-2.35468	0.0260636	-0.00287322	0.454387	0.415028	0.371078
chr4_78518448_78523655	4_78534925_Human_STR_1055454	1.26138	0.217961	0.00897641	0.637344	4_78605175_Human_STR_1055482	-1.63341	0.113991	-0.0370928	0.571502	0.697356	0.734718
chr17_28925961_28927162	17_29026906_Human_STR_575477	-1.2613	0.217991	-0.0509125	0.637344	17_29011904_Human_STR_575455	2.18139	0.038036	0.108336	0.490875	0.654727	0.662503
chr15_65869157_65872005	15_65775925_Human_STR_479291	1.26122	0.218018	0.00455527	0.637344	15_65811252_Human_STR_479339	-2.88534	0.00759567	-0.0291069	0.334594	0.414587	0.396027
chr9_36247980_36252278	9_36254203_Human_STR_1480432	1.26109	0.218064	0.00521874	0.637344	9_36216325_Human_STR_1480394	-2.8188	0.00891481	-0.00351705	0.350492	0.226827	0.192618
chr18_30763617_30765780	18_30747831_Human_STR_629693	1.2609	0.218131	0.00816954	0.637344	18_30810211_Human_STR_629722	-1.69415	0.101743	-0.0460989	0.565159	0.672525	0.681042
chr14_71974713_71976611	14_72052943_Human_STR_431613	1.26085	0.218151	0.0506738	0.637344	14_71933298_Human_STR_431517	-1.79561	0.0837573	-0.0811891	0.553178	0.667155	0.67759
chr20_35626631_35628538	20_35612428_Human_STR_851704	1.26084	0.218153	0.0254231	0.637344	20_35682430_Human_STR_851793	-2.82661	0.00874931	-0.0376068	0.348983	0.716853	0.649105
chr13_110195637_110197066	13_110280087_Human_STR_400509	-1.26074	0.21819	-0.0573158	0.637344	13_110117017_Human_STR_400446	-2.50004	0.0187926	-0.0121829	0.423368	0.619114	0.553192
chr20_32268010_32273807	20_32190244_Human_STR_848644	-1.26071	0.2182	-0.037445	0.637344	20_32293411_Human_STR_848713	-1.79931	0.0831574	-0.0710151	0.552808	0.672222	0.680313
chr14_56740526_56743939	14_56812628_Human_STR_422713	1.26068	0.21821	0.00321302	0.637344	14_56786013_Human_STR_422697	-2.13653	0.041852	-0.339574	0.499634	0.686669	0.699507
chr6_371579_375493	6_406542_Human_STR_1205755	1.26032	0.218339	0.114088	0.63736	6_464508_Human_STR_1205776	-1.58668	0.124229	-0.102708	0.576012	0.679873	0.69136
chr9_24717697_24718234	9_24817077_Human_STR_1474145	1.26025	0.218362	0.13226	0.63736	9_24791414_Human_STR_1474134	-1.53679	0.135982	-0.156751	0.579764	0.68197	0.694764
chr6_108783435_108786987	6_108844117_Human_STR_1263237	-1.26011	0.218411	-0.105856	0.637362	6_108727518_Human_STR_1263177	2.27051	0.031369	0.133837	0.472619	0.635956	0.645023
chr8_99735669_99742259	8_99639710_Human_STR_1437488	1.26006	0.218429	0.0318472	0.637362	8_99808025_Human_STR_1437584	-2.33428	0.0272686	-0.00362825	0.458652	0.574937	0.437468
chr16_48234991_48236860	16_48189288_Human_STR_528869	1.25976	0.218538	0.0599814	0.637376	16_48203863_Human_STR_528876	-1.73265	0.0945681	-0.00986879	0.560962	0.569582	0.577876
chr10_93856198_93858027	10_93898266_Human_STR_180231	-1.25975	0.218539	-0.0488905	0.637376	10_93954802_Human_STR_180277	2.09568	0.045621	0.0191661	0.507053	0.579674	0.576059
chr8_99780575_99782798	8_99755475_Human_STR_1437538	1.25953	0.218619	0.0452301	0.637383	8_99859085_Human_STR_1437622	-2.1254	0.0428507	-0.0267662	0.501798	0.667585	0.657248
chr12_133027163_133028510	12_133108128_Human_STR_352291	1.25945	0.218646	0.064925	0.637385	12_133023556_Human_STR_352245	2.09654	0.0455388	0.0333062	0.506908	0.602942	0.605943
chr4_74045854_74049156	4_73991450_Human_STR_1053241	-1.25931	0.218698	-0.00674793	0.637387	4_73996322_Human_STR_1053247	1.74761	0.0918968	0.0668174	0.559265	0.674383	0.684148
chr15_71091725_71093655	15_71083401_Human_STR_482530	1.25922	0.218728	0.0627676	0.637387	15_71158454_Human_STR_482585	-2.16202	0.0396443	-0.0154458	0.494391	0.536371	0.532303
chr12_113629566_113658864	12_113749503_Human_STR_338354	1.25919	0.218739	0.0114601	0.637387	12_113546622_Human_STR_338177	-1.99078	0.0567153	-0.0241924	0.524594	0.688212	0.679269
chr1_151291232_151299421	1_151304568_Human_STR_73734	-1.25881	0.218873	-0.027544	0.637408	1_151390161_Human_STR_73825	-2.47733	0.0197892	-0.00686264	0.428415	0.55556	0.493029
chr9_138767978_138770523	9_138721697_Human_STR_1525132	1.25827	0.219065	0.00742418	0.637426	9_138712393_Human_STR_1525128	-1.91154	0.0666039	-0.0805759	0.537197	0.694924	0.698545
chr9_71088264_71089749	9_71099290_Human_STR_1484691	1.2582	0.21909	0.0434231	0.637426	9_71176581_Human_STR_1484721	-2.07442	0.0476993	-0.0695872	0.510991	0.662627	0.670782
chr7_93202886_93206668	7_93178152_Human_STR_1347812	1.25815	0.219109	0.00271134	0.637426	7_93236988_Human_STR_1347848	1.60496	0.120138	0.0444573	0.574335	0.688266	0.695284
chr3_50329996_50332321	3_50419413_Human_STR_939533	1.25814	0.219114	0.0038817	0.637426	3_50245695_Human_STR_939428	1.81855	0.0800898	0.0490112	0.55038	0.713675	0.712334
chr16_15128351_15130645	16_15136576_Human_STR_512007	-1.25767	0.21928	-0.00559565	0.637445	16_15147785_Human_STR_512022	2.03847	0.0514066	0.0960343	0.516382	0.662499	0.670829
chr4_78651660_78658957	4_78697553_Human_STR_1055529	-1.25747	0.219352	-0.0386572	0.637445	4_78716170_Human_STR_1055546	2.0716	0.0479818	0.0465354	0.511365	0.701404	0.696549
chr7_137465326_137466432	7_137563915_Human_STR_1373090	1.25739	0.219382	0.0847062	0.637445	7_137473382_Human_STR_1373050	-2.06929	0.0482132	-0.00382095	0.511791	0.458778	0.438614
chr2_150456896_150459211	2_150435496_Human_STR_782637	-1.25731	0.219408	-0.0758728	0.637445	2_150486755_Human_STR_782664	2.02427	0.0529391	0.0122918	0.519044	0.598571	0.582821
chr9_2569979_2571765	9_2515620_Human_STR_1462898	-1.25718	0.219455	-0.0242077	0.637445	9_2609576_Human_STR_1462937	-2.71959	0.0112876	-0.132258	0.373464	0.623905	0.627363
chr8_95902927_95907255	8_95831121_Human_STR_1435298	1.25713	0.219472	0.0191116	0.637445	8_95891824_Human_STR_1435353	2.8092	0.00912198	0.101633	0.352694	0.62314	0.62669
chr15_51803684_51804336	15_51813612_Human_STR_470580	1.25711	0.21948	0.00647338	0.637445	15_51800009_Human_STR_470573	3.44865	0.00186356	0.285208	0.20967	0.641937	0.638799
chr15_59397510_59399696	15_59320981_Human_STR_474946	1.25706	0.219497	0.0709047	0.637445	15_59375343_Human_STR_474991	-0.940507	0.355296	-0.0299429	0.598112	0.689846	0.705921
chr16_88998943_88999754	16_88914980_Human_STR_555308	-1.25682	0.219583	-0.0651048	0.637445	16_88933629_Human_STR_555311	1.91475	0.0661754	0.160523	0.536738	0.668569	0.67985
chr9_94081954_94083218	9_94149155_Human_STR_1497538	-1.25658	0.219668	-0.0554342	0.637445	9_94167043_Human_STR_1497554	2.01454	0.0540123	0.0152317	0.52053	0.604191	0.600976
chr17_18870640_18874425	17_18809517_Human_STR_570265	-1.25648	0.219705	-0.0265689	0.637445	17_18818334_Human_STR_570276	2.78257	0.0097208	0.0658097	0.359404	0.575933	0.570701
chr2_187557706_187558665	2_187463020_Human_STR_801271	-1.25647	0.219707	-0.00438654	0.637445	2_187536673_Human_STR_801323	-2.59268	0.0151891	-0.0862382	0.402756	0.666776	0.660938
chr21_36817172_36818195	21_36785501_Human_STR_881365	1.25644	0.219719	0.0393012	0.637445	21_36810513_Human_STR_881377	1.94598	0.0621344	0.094847	0.531444	0.669281	0.6784
chr1_33642418_33647362	1_33703920_Human_STR_23779	-1.25627	0.219779	-0.00178084	0.637445	1_33695007_Human_STR_23775	-2.70849	0.0115872	-0.0604458	0.37596	0.59805	0.598208
chr5_71780686_71789430	5_71804473_Human_STR_1147270	-1.25625	0.219787	-0.00679751	0.637445	5_71705544_Human_STR_1147221	-2.55083	0.0167292	-0.0436453	0.411922	0.557211	0.557476
chr7_96736700_96737688	7_96774356_Human_STR_1349507	-1.25623	0.219793	-0.126754	0.637445	7_96682519_Human_STR_1349455	2.59124	0.0152399	0.233084	0.403091	0.648809	0.657176
chr1_2478471_2487535	1_2380939_Human_STR_1264	1.256	0.219874	0.00725425	0.637454	1_2551095_Human_STR_1316	1.01036	0.321292	0.00879139	0.59773	0.687709	0.725699
chr22_42202710_42203940	22_42176573_Human_STR_906265	1.25554	0.220041	0.123306	0.637481	22_42119223_Human_STR_906218	-2.70235	0.0117562	-0.146671	0.377238	0.637945	0.639471
chr9_139591570_139602149	9_139596759_Human_STR_1525550	1.2554	0.220092	0.0164914	0.637484	9_139653124_Human_STR_1525581	1.78497	0.0855073	0.0146692	0.554544	0.584563	0.590353
chr8_52855401_52857481	8_52755737_Human_STR_1413260	1.25506	0.220213	0.0655267	0.63749	8_52911383_Human_STR_1413368	-2.37347	0.0249969	-0.0776269	0.450394	0.642109	0.645643
chr6_57087474_57088235	6_57106314_Human_STR_1239585	1.25489	0.220272	0.103126	0.63749	6_57139742_Human_STR_1239601	-1.87832	0.0711764	-0.0195831	0.541841	0.6817	0.671666
chr1_208114651_208117070	1_208087305_Human_STR_105562	-1.25487	0.220278	-0.0241693	0.63749	1_208169639_Human_STR_105600	-2.97348	0.00613103	-0.0134335	0.313982	0.328834	0.282332
chr12_86019472_86021175	12_86076271_Human_STR_320995	1.25482	0.220298	0.0425086	0.63749	12_86045789_Human_STR_320977	-1.92929	0.064267	-0.0638941	0.534109	0.65926	0.66493
chr12_85869529_85871470	12_85869207_Human_STR_320889	1.25482	0.220299	0.0052889	0.63749	12_85831672_Human_STR_320872	-1.86536	0.0730324	-0.0032978	0.543646	0.487189	0.475639
chr2_143553730_143555219	2_143498243_Human_STR_779271	-1.25466	0.220353	-0.0628771	0.63749	2_143606669_Human_STR_779312	1.50146	0.144843	0.0953802	0.582511	0.712528	0.7207
chr9_102441866_102446896	9_102514817_Human_STR_1502589	1.25458	0.220383	0.0653188	0.63749	9_102438613_Human_STR_1502555	-1.55458	0.131692	-0.038469	0.578464	0.681834	0.687553
chr19_19977506_19979075	19_20048803_Human_STR_674466	-1.25449	0.220414	-0.0202958	0.63749	19_19991078_Human_STR_674429	-2.74992	0.0105058	-0.0765465	0.366761	0.672368	0.651117
chr13_36978511_36980503	13_36883375_Human_STR_363071	1.25443	0.220438	0.0412696	0.63749	13_37018035_Human_STR_363141	-1.65142	0.110238	-0.0458934	0.569792	0.677073	0.684619
chr16_30031175_30034143	16_30084043_Human_STR_524613	-1.25412	0.220547	-0.0192741	0.63749	16_29934039_Human_STR_524465	2.38191	0.024531	0.181851	0.448795	0.683067	0.689687
chr8_144506481_144512242	8_144605095_Human_STR_1460750	1.25412	0.220547	0.085988	0.63749	8_144477451_Human_STR_1460694	3.07628	0.00476185	0.129696	0.290966	0.51565	0.507037
chr18_46687969_46689175	18_46713291_Human_STR_637485	1.25406	0.220569	0.00851064	0.63749	18_46604761_Human_STR_637444	3.39917	0.00211481	0.143816	0.219496	0.574387	0.550885
chr2_100544285_100545804	2_100602658_Human_STR_756501	-1.25401	0.220588	-0.00569113	0.63749	2_100573609_Human_STR_756484	2.72474	0.0111512	0.120231	0.372544	0.662442	0.654095
chr11_72391913_72394053	11_72361064_Human_STR_241266	-1.25385	0.220646	-0.0603281	0.63749	11_72471865_Human_STR_241314	2.25965	0.0321208	0.0781505	0.475162	0.679686	0.677862
chr15_102287260_102287740	15_102282047_Human_STR_500583	1.25379	0.220667	0.0496257	0.63749	15_102218188_Human_STR_500546	1.00843	0.322202	0.0880516	0.597741	0.705721	0.726148
chr1_168370600_168373709	1_168360288_Human_STR_84012	-1.25361	0.220729	-0.00677792	0.63749	1_168381124_Human_STR_84021	1.83727	0.0772003	0.0501808	0.547863	0.714644	0.712772
chr10_74268841_74273760	10_74201310_Human_STR_169294	-1.25358	0.220741	-0.0148831	0.63749	10_74287110_Human_STR_169366	-4.42452	0.000142848	-0.135658	0.0651338	0.284167	0.183661
chr6_129765084_129766219	6_129838868_Human_STR_1273530	-1.25351	0.220767	-0.096186	0.63749	6_129725430_Human_STR_1273491	2.5041	0.0186193	0.159303	0.42223	0.648582	0.655035
chr19_31671012_31674126	19_31770861_Human_STR_679637	-1.25343	0.220795	-0.0391792	0.63749	19_31739526_Human_STR_679623	1.43116	0.163858	0.01875	0.58689	0.639525	0.651254
chr3_112416025_112419473	3_112429878_Human_STR_969544	-1.25333	0.220832	-0.0092134	0.63749	3_112508395_Human_STR_969584	2.08624	0.0465343	0.0400731	0.508812	0.632845	0.638862
chr1_169338023_169348690	1_169435765_Human_STR_84508	1.25298	0.220956	0.0318459	0.637499	1_169291910_Human_STR_84440	1.65843	0.108805	0.0242216	0.56913	0.690714	0.691735
chr1_859633_864426	1_834405_Human_STR_258	1.25278	0.221027	0.0242014	0.637507	1_850323_Human_STR_262	-1.99771	0.0559151	-0.0807605	0.52345	0.661727	0.667549
chr2_210849694_210853550	2_210898420_Human_STR_814377	-1.25272	0.221049	-0.0119216	0.637507	2_210944853_Human_STR_814409	-2.4957	0.0189793	-0.0126482	0.424424	0.44689	0.436542
chr8_86781432_86782461	8_86848891_Human_STR_1430862	-1.25211	0.221268	-0.204889	0.637537	8_86848891_Human_STR_1430862	-0.838136	0.409313	-0.133798	0.598537	0.697859	0.712083
chr20_21693524_21695202	20_21706594_Human_STR_844407	1.25208	0.221278	0.279839	0.637537	20_21755607_Human_STR_844429	-1.5294	0.137799	-0.102179	0.580377	0.692776	0.703561
chr5_88584545_88591887	5_88514766_Human_STR_1156345	1.25205	0.221289	0.0170729	0.637537	5_88646891_Human_STR_1156417	-2.01752	0.053682	-0.0251613	0.520144	0.629925	0.628062
chr10_32586198_32588638	10_32550231_Human_STR_149901	-1.25192	0.221338	-0.0140118	0.637537	10_32492132_Human_STR_149840	2.95391	0.00643101	0.12568	0.318805	0.572531	0.573059
chr1_7708278_7711167	1_7726928_Human_STR_3752	1.25188	0.221352	0.0182001	0.637537	1_7728449_Human_STR_3753	-2.5563	0.0165202	-0.0089322	0.410894	0.536778	0.451832
chr2_198568628_198569703	2_198616563_Human_STR_806848	-1.25176	0.221393	-0.0411447	0.637539	2_198643530_Human_STR_806856	1.59318	0.122762	0.0483812	0.575439	0.703827	0.708879
chr7_74172238_74173776	7_74137444_Human_STR_1337493	1.25147	0.221497	0.101499	0.637552	7_74112278_Human_STR_1337479	1.42803	0.164749	0.0974164	0.587065	0.683333	0.69541
chr4_140423114_140425869	4_140509454_Human_STR_1086092	-1.25064	0.221797	-0.00266464	0.637593	4_140504356_Human_STR_1086088	2.0057	0.0550045	0.00554743	0.522185	0.670561	0.612945
chr16_89057779_89062600	16_89101945_Human_STR_555376	1.25037	0.221895	0.0305298	0.637598	16_88999380_Human_STR_555332	-2.08184	0.0469647	-0.0551668	0.509507	0.66701	0.665298
chr4_78944815_78947339	4_78979258_Human_STR_1055727	-1.25031	0.221913	-0.00558445	0.637598	4_78980662_Human_STR_1055729	1.85859	0.0740186	0.0818616	0.544569	0.688602	0.698324
chr20_20773942_20775095	20_20784102_Human_STR_843911	1.2502	0.221954	0.0184328	0.637598	20_20845831_Human_STR_843941	2.34956	0.0263611	0.199556	0.45539	0.65342	0.663503
chr10_6779530_6781113	10_6744970_Human_STR_133060	-1.24995	0.222043	-0.00658709	0.637598	10_6704428_Human_STR_133029	-2.60735	0.0146811	-0.0347778	0.399524	0.522421	0.518849
chr16_22624799_22642065	16_22720668_Human_STR_518369	-1.2498	0.222097	-0.072041	0.637598	16_22711248_Human_STR_518363	-1.57881	0.126025	-0.0179858	0.576638	0.64594	0.652461
chr6_1284227_1290643	6_1208777_Human_STR_1206085	-1.24977	0.222108	-0.0435061	0.637598	6_1362634_Human_STR_1206154	1.73984	0.0932758	0.16863	0.560097	0.682339	0.694409
chr2_87823771_87825920	2_87850676_Human_STR_752215	-1.24963	0.222158	-0.976338	0.637598	2_87850676_Human_STR_752215	-1.04968	0.30317	-0.881815	0.597403	0.710342	0.724134
chr8_81867693_81871228	8_81933737_Human_STR_1428561	-1.24955	0.222187	-0.0145506	0.637598	8_81837751_Human_STR_1428513	2.01251	0.0542388	0.0132445	0.520941	0.654366	0.630198
chr14_72079459_72080374	14_71995830_Human_STR_431570	-1.2495	0.222206	-0.0850904	0.637598	14_72052943_Human_STR_431613	2.853	0.00821186	0.144929	0.342727	0.691372	0.675136
chr7_99191114_99192370	7_99251706_Human_STR_1351520	-1.24925	0.222295	-0.184327	0.637598	7_99178510_Human_STR_1351487	-2.46698	0.0202592	-0.0843549	0.430369	0.695528	0.691697
chr16_67706214_67712127	16_67611261_Human_STR_540687	1.24925	0.222295	0.0390351	0.637598	16_67720579_Human_STR_540793	-1.37736	0.179714	-0.0443677	0.589512	0.715004	0.72007
chr20_61732754_61733809	20_61746520_Human_STR_867849	-1.24921	0.222309	-0.00845964	0.637598	20_61670592_Human_STR_867824	2.07413	0.0477288	0.178946	0.511013	0.681585	0.691674
chr2_219430088_219432677	2_219481442_Human_STR_818901	-1.24899	0.222388	-0.00358832	0.637598	2_219469132_Human_STR_818892	-2.64721	0.0133798	-0.00632557	0.391158	0.456133	0.38961
chr15_57423543_57442958	15_57403785_Human_STR_473766	-1.24898	0.222395	-0.0139925	0.637598	15_57496959_Human_STR_473841	2.15576	0.0401765	0.0315223	0.495608	0.583714	0.587435
chr5_18761767_18762598	5_18861464_Human_STR_1121065	-1.2489	0.222421	-0.0843733	0.637598	5_18777399_Human_STR_1121020	2.48614	0.019397	0.175115	0.426455	0.680042	0.685368
chr7_116763726_116765760	7_116730291_Human_STR_1361934	-1.24886	0.222436	-0.00978118	0.637598	7_116840873_Human_STR_1361987	1.60645	0.119808	0.0450937	0.574186	0.647785	0.658721
chr1_33707909_33708980	1_33708710_Human_STR_23784	-1.24867	0.222503	-0.00656934	0.6376	1_33703920_Human_STR_23779	2.47429	0.019926	0.0077925	0.429099	0.555925	0.49601
chr20_23306257_23307263	20_23230938_Human_STR_845039	1.24863	0.222519	0.113282	0.6376	20_23300641_Human_STR_845076	1.62607	0.115551	0.127362	0.572397	0.687785	0.698921
chr11_65388314_65389793	11_65299898_Human_STR_236475	-1.24839	0.222604	-0.0264378	0.637603	11_65335108_Human_STR_236499	-1.80573	0.0821227	-0.176005	0.552049	0.690464	0.701329
chr12_58184745_58193539	12_58210484_Human_STR_306787	-1.24807	0.222719	-0.010523	0.637607	12_58278357_Human_STR_306835	-2.35432	0.0260846	-0.0965427	0.45449	0.691304	0.68994
chr7_44613885_44616610	7_44665889_Human_STR_1320210	-1.24805	0.22273	-0.00805954	0.637607	7_44591534_Human_STR_1320134	-2.11638	0.0436748	-0.0410153	0.503486	0.632438	0.63567
chr15_35359147_35364709	15_35314463_Human_STR_460248	1.24804	0.222731	0.0228762	0.637607	15_35344002_Human_STR_460287	2.34042	0.0269006	0.0513023	0.457266	0.635716	0.640517
chr4_99271899_99275086	4_99358943_Human_STR_1065962	1.24784	0.222804	0.0538259	0.637613	4_99334373_Human_STR_1065948	-1.06687	0.295478	-0.039649	0.597174	0.695053	0.713187
chr6_105625690_105627810	6_105719577_Human_STR_1261047	-1.2474	0.222963	-0.0151552	0.637623	6_105567060_Human_STR_1260960	-3.01242	0.00557334	-0.109965	0.305306	0.597371	0.588408
chr15_69306036_69307182	15_69381585_Human_STR_481671	1.24733	0.222989	0.0880479	0.637623	15_69334409_Human_STR_481645	2.45464	0.0208335	0.10481	0.433086	0.641754	0.64309
chr1_159847537_159853889	1_159891161_Human_STR_79281	1.24728	0.223005	0.00925914	0.637623	1_159880685_Human_STR_79277	1.97961	0.0580253	0.0400917	0.526348	0.675272	0.671577
chr2_114342297_114346260	2_114269811_Human_STR_764091	1.24722	0.223029	0.0564656	0.637623	2_114269811_Human_STR_764091	2.29255	0.0298926	0.0750824	0.467867	0.576576	0.583892
chr10_124711019_124713285	10_124683101_Human_STR_198734	-1.24692	0.223135	-0.0213336	0.637623	10_124685306_Human_STR_198736	-2.12117	0.0432352	-0.0558559	0.502584	0.662841	0.665134
chr11_8031612_8034435	11_8133817_Human_STR_207612	1.24691	0.22314	0.0163121	0.637623	11_8095643_Human_STR_207599	2.03243	0.0520531	0.0962365	0.517445	0.692549	0.699561
chr9_136292155_136296842	9_136360568_Human_STR_1523966	-1.24685	0.223162	-0.0243053	0.637623	9_136317243_Human_STR_1523945	2.58892	0.0153217	0.0746046	0.403591	0.581777	0.57996
chr8_134047709_134054501	8_134020015_Human_STR_1455761	-1.24684	0.223163	-0.0538035	0.637623	8_133958283_Human_STR_1455734	-1.7421	0.0928737	-0.0131255	0.559972	0.723009	0.700265
chr17_45500305_45502148	17_45454531_Human_STR_588199	-1.24668	0.223222	-0.101905	0.637623	17_45428646_Human_STR_588188	-3.06048	0.00495136	-0.00607334	0.294463	0.368807	0.256281
chr16_70411536_70415104	16_70344277_Human_STR_543460	1.2466	0.223252	0.0509002	0.637623	16_70470352_Human_STR_543609	-2.7559	0.0103575	-0.0658254	0.365436	0.58285	0.574496
chr9_92502607_92505809	9_92499332_Human_STR_1496834	1.24647	0.223298	0.0589776	0.637623	9_92464467_Human_STR_1496817	2.56086	0.0163474	0.00806138	0.409739	0.647556	0.4284
chr7_50160648_50161588	7_50167214_Human_STR_1323028	-1.24629	0.223362	-0.00676833	0.637623	7_50172818_Human_STR_1323029	-2.08283	0.0468678	-0.0700624	0.509399	0.70009	0.70097
chr16_69795420_69796113	16_69883368_Human_STR_543021	-1.24623	0.223386	-0.00659211	0.637623	16_69724219_Human_STR_542841	2.58341	0.0155185	0.527112	0.404939	0.689758	0.701162
chr2_96811109_96827133	2_96743092_Human_STR_754398	-1.24619	0.223399	-0.0322091	0.637623	2_96909333_Human_STR_754507	1.67936	0.104619	0.0378503	0.566836	0.662286	0.669011
chr2_102497100_102498108	2_102450082_Human_STR_757693	-1.24615	0.223414	-0.0788399	0.637623	2_102560285_Human_STR_757743	3.19131	0.00357656	0.131153	0.264325	0.601877	0.598219
chr3_121465541_121467722	3_121403121_Human_STR_974138	1.246	0.223467	0.0607833	0.637623	3_121429727_Human_STR_974155	-1.87385	0.0718118	-0.0621423	0.542499	0.671635	0.677224
chr1_89201721_89203767	1_89225730_Human_STR_55292	1.246	0.223469	0.0474218	0.637623	1_89174301_Human_STR_55258	-1.49776	0.145796	-0.0924561	0.582813	0.695216	0.705076
chr8_8136258_8137671	8_8220610_Human_STR_1389241	1.24595	0.223485	0.0201926	0.637623	8_8145621_Human_STR_1389191	-3.61297	0.00122025	-0.0951624	0.177854	0.411138	0.382097
chr2_97186756_97202455	2_97114603_Human_STR_754655	1.24582	0.223533	0.00546634	0.637623	2_97180190_Human_STR_754689	-1.73968	0.0933051	-0.00583262	0.560097	0.624633	0.608185
chr1_185501935_185508253	1_185576196_Human_STR_93367	-1.24569	0.223578	-0.0314594	0.637623	1_185425241_Human_STR_93311	2.31525	0.0284378	0.0297428	0.462958	0.551115	0.543162
chr8_48921548_48925495	8_49022504_Human_STR_1411597	1.24567	0.223587	0.0277025	0.637623	8_48991469_Human_STR_1411571	1.85051	0.0752109	0.0615834	0.545906	0.693849	0.699707
chr4_107692995_107695713	4_107611493_Human_STR_1069770	1.24562	0.223604	0.0403782	0.637623	4_107753471_Human_STR_1069822	1.50444	0.144077	0.00677464	0.582368	0.577711	0.588506
chr1_175102201_175103488	1_175168062_Human_STR_87619	-1.24553	0.223637	-0.0109126	0.637624	1_175093824_Human_STR_87586	2.47194	0.0200326	0.0204529	0.429492	0.576257	0.559689
chr15_32607040_32607384	15_32515400_Human_STR_458511	1.2449	0.223866	0.11376	0.637631	15_32515400_Human_STR_458511	1.29385	0.206678	0.0865895	0.592947	0.678103	0.691337
chr7_102832160_102833973	7_102791176_Human_STR_1354730	1.24481	0.223899	0.144446	0.637631	7_102851163_Human_STR_1354765	-1.46263	0.155113	-0.0445438	0.584982	0.67784	0.688677
chr2_96726042_96731417	2_96649333_Human_STR_754372	-1.24466	0.223954	-0.042263	0.637631	2_96649333_Human_STR_754372	-1.55686	0.131149	-0.0446859	0.578267	0.642323	0.654343
chr7_27743661_27745328	7_27690080_Human_STR_1311299	1.24448	0.224017	0.00648085	0.637631	7_27712496_Human_STR_1311315	-2.3208	0.0280925	-0.0300435	0.461701	0.631987	0.61774
chr5_135503989_135505199	5_135427068_Human_STR_1178967	-1.24443	0.224034	-0.0570985	0.637631	5_135474816_Human_STR_1178990	-2.89849	0.00735789	-0.0301481	0.331446	0.702812	0.553891
chr5_134107540_134109102	5_134106507_Human_STR_1178375	-1.24431	0.22408	-0.0547063	0.637631	5_134021057_Human_STR_1178271	2.56098	0.0163428	0.0316833	0.409716	0.523038	0.517777
chr17_58430086_58437453	17_58381716_Human_STR_597372	1.24429	0.224087	0.0317374	0.637631	17_58465650_Human_STR_597445	2.9764	0.00608744	0.00744291	0.313259	0.451331	0.340482
chr10_89061562_89062113	10_89084500_Human_STR_177885	-1.24425	0.2241	-0.0236539	0.637631	10_89084500_Human_STR_177885	-1.42565	0.165429	-0.0245914	0.587203	0.63572	0.648653
chr4_140296534_140297396	4_140389116_Human_STR_1086013	1.24422	0.224112	0.0514042	0.637631	4_140230581_Human_STR_1085896	2.33088	0.0274744	0.0087299	0.45954	0.491933	0.472156
chr16_47465517_47466922	16_47402149_Human_STR_528496	1.2442	0.22412	0.0815831	0.637631	16_47434369_Human_STR_528517	2.83252	0.00862616	0.0298093	0.347709	0.653596	0.565293
chr8_90980647_90982733	8_90924971_Human_STR_1432733	1.24418	0.224127	0.234005	0.637631	8_90939523_Human_STR_1432736	2.53303	0.0174273	0.151732	0.415902	0.659443	0.665673
chr8_16210320_16211663	8_16221673_Human_STR_1393820	1.24415	0.224137	0.042093	0.637631	8_16219465_Human_STR_1393818	-1.48383	0.149435	-0.0783216	0.583692	0.686208	0.696895
chr5_135422881_135424383	5_135443167_Human_STR_1178975	1.24412	0.224147	0.00605336	0.637631	5_135432387_Human_STR_1178973	2.3628	0.0255977	0.0169744	0.452658	0.674426	0.630772
chr12_11288410_11289743	12_11387579_Human_STR_281189	1.24384	0.22425	0.0749276	0.637636	12_11359541_Human_STR_281183	-4.83779	4.70999e-05	-0.080684	0.0362867	0.493894	0.0102465
chr12_74147313_74147863	12_74064130_Human_STR_315041	-1.24383	0.224253	-0.25636	0.637636	12_74113162_Human_STR_315063	-2.45533	0.0208009	-0.0199	0.433038	0.648599	0.601588
chr2_109334532_109335690	2_109303232_Human_STR_761288	-1.24363	0.224327	-0.0597328	0.637642	2_109339730_Human_STR_761335	2.58817	0.0153486	0.160752	0.403704	0.650151	0.656248
chr12_9595506_9596128	12_9563411_Human_STR_280249	1.2435	0.224372	0.111548	0.637642	12_9546904_Human_STR_280241	2.14511	0.0410965	0.0472268	0.497813	0.596491	0.601358
chr1_98386961_98388075	1_98297602_Human_STR_60367	-1.24349	0.224375	-0.0054313	0.637642	1_98452388_Human_STR_60430	1.40549	0.17128	0.0190844	0.588209	0.696115	0.701785
chr12_112300319_112301709	12_112352747_Human_STR_337168	1.24335	0.224427	0.11683	0.637642	12_112377685_Human_STR_337192	3.64622	0.0011194	0.0126009	0.171316	0.432917	0.154603
chr2_182537562_182538530	2_182550433_Human_STR_799033	1.24334	0.224432	0.0209018	0.637642	2_182562574_Human_STR_799039	3.49067	0.00167312	0.0537511	0.200995	0.22243	0.208306
chr12_5284757_5286050	12_5193472_Human_STR_277295	-1.24307	0.22453	-0.012958	0.637651	12_5193472_Human_STR_277295	-3.21326	0.00338513	-0.030727	0.259052	0.335981	0.315477
chr4_103997750_103998837	4_104050883_Human_STR_1068205	1.24306	0.224531	0.0122394	0.637651	4_104078217_Human_STR_1068216	1.48826	0.14827	0.0296046	0.583369	0.721258	0.729401
chr1_19404971_19410913	1_19378949_Human_STR_12134	-1.24287	0.224601	-0.0173337	0.637664	1_19507036_Human_STR_12190	2.06984	0.0481587	0.0440944	0.511663	0.695961	0.693695
chr21_16872108_16872976	21_16939973_Human_STR_870156	1.24251	0.224733	0.258599	0.637675	21_16969859_Human_STR_870175	1.63518	0.113619	0.0384243	0.571368	0.716277	0.709328
chr18_32689743_32690585	18_32733688_Human_STR_630564	1.24249	0.224739	0.103025	0.637675	18_32595598_Human_STR_630503	-1.68557	0.103404	-0.00646263	0.566017	0.707295	0.66254
chr12_46946514_46947660	12_47024238_Human_STR_298444	-1.24233	0.224796	-0.0326536	0.637675	12_46992040_Human_STR_298429	2.25817	0.0322247	0.196073	0.47548	0.701847	0.707678
chr7_92077910_92082771	7_92005750_Human_STR_1347252	1.2419	0.224953	0.0271358	0.637684	7_92172125_Human_STR_1347338	2.24908	0.0328681	0.0638222	0.477282	0.633591	0.63734
chr11_108583334_108584799	11_108516043_Human_STR_260064	1.24177	0.225002	0.108946	0.637684	11_108517424_Human_STR_260066	1.97803	0.0582135	0.0200734	0.526632	0.651422	0.642538
chr16_1693966_1699584	16_1628580_Human_STR_501660	-1.24154	0.225085	-0.0274456	0.637684	16_1602810_Human_STR_501645	-2.44032	0.0215181	-0.252192	0.436272	0.680587	0.690387
chr4_129827317_129831171	4_129731606_Human_STR_1080925	1.24153	0.225088	0.0164281	0.637684	4_129826965_Human_STR_1080980	-2.51075	0.0183389	-0.101844	0.421062	0.674991	0.674488
chr2_25840174_25842606	2_25888646_Human_STR_716384	-1.24152	0.22509	-0.0505818	0.637684	2_25919789_Human_STR_716419	-2.47064	0.0200918	-0.0637701	0.429768	0.569683	0.574365
chr11_61385635_61387518	11_61368955_Human_STR_233494	-1.24152	0.225091	-0.15124	0.637684	11_61405599_Human_STR_233526	-2.74815	0.0105498	-0.0549961	0.367256	0.646032	0.616295
chr5_142785164_142786297	5_142754056_Human_STR_1183733	-1.24142	0.225129	-0.0918566	0.637684	5_142754056_Human_STR_1183733	-2.41228	0.0229195	-0.171522	0.442129	0.625422	0.635369
chr10_51771249_51772206	10_51805994_Human_STR_156963	-1.24135	0.225152	-0.171017	0.637684	10_51771401_Human_STR_156949	1.88389	0.0703908	0.142762	0.541094	0.658721	0.670414
chr5_77631067_77631713	5_77686467_Human_STR_1150514	1.2413	0.225173	0.13851	0.637684	5_77556690_Human_STR_1150419	-2.50624	0.0185288	-0.0876624	0.421912	0.658733	0.654844
chr16_88488962_88496848	16_88452051_Human_STR_555114	-1.24122	0.225202	-0.0303596	0.637684	16_88452051_Human_STR_555114	-1.53448	0.136548	-0.0321205	0.579963	0.635028	0.646992
chr1_7831911_7837221	1_7775493_Human_STR_3773	1.24117	0.225218	0.024489	0.637684	1_7935100_Human_STR_3881	-2.74674	0.0105852	-0.0620389	0.367535	0.592005	0.586628
chr8_28809973_28811227	8_28828497_Human_STR_1401230	1.24117	0.22522	0.0103765	0.637684	8_28783800_Human_STR_1401206	2.20731	0.0359763	0.0315871	0.485794	0.704715	0.687456
chr2_39146533_39147611	2_39121565_Human_STR_724684	1.2409	0.225315	0.101814	0.637684	2_39121474_Human_STR_724683	1.67283	0.10591	0.0907427	0.567469	0.679506	0.690214
chr8_32785593_32787984	8_32807658_Human_STR_1403817	1.24082	0.225345	0.113279	0.637684	8_32874029_Human_STR_1403848	-1.43807	0.161905	-0.00590624	0.586485	0.638531	0.632705
chr9_6229216_6231675	9_6254556_Human_STR_1464822	1.24077	0.225366	0.0618987	0.637684	9_6166326_Human_STR_1464775	-2.53611	0.0173043	-0.0454558	0.415212	0.661817	0.65774
chr8_28739568_28747140	8_28698477_Human_STR_1401137	-1.24073	0.225379	-0.0635651	0.637684	8_28804087_Human_STR_1401217	-1.92797	0.0644374	-0.0371224	0.534378	0.647208	0.651078
chr10_32033031_32048803	10_32124126_Human_STR_149547	1.2407	0.22539	0.013278	0.637684	10_32081518_Human_STR_149518	-2.14012	0.0415344	-0.00457601	0.498673	0.428882	0.420876
chr1_121104746_121106140	1_121164057_Human_STR_71635	-1.24063	0.225415	-0.0716094	0.637684	1_121182492_Human_STR_71644	-2.97925	0.0060452	-0.0426915	0.312731	0.541828	0.518137
chr9_85626762_85628310	9_85674278_Human_STR_1492833	-1.24023	0.22556	-0.0867939	0.637698	9_85597301_Human_STR_1492793	1.77636	0.0869448	0.0112257	0.555719	0.602273	0.60237
chr9_100473075_100473829	9_100489661_Human_STR_1501478	1.24022	0.225563	0.0542816	0.637698	9_100424076_Human_STR_1501445	2.79876	0.00935245	0.151326	0.355415	0.579787	0.58398
chr3_160686121_160688634	3_160699521_Human_STR_994598	-1.24014	0.225593	-0.00442811	0.637698	3_160699521_Human_STR_994598	-2.90175	0.00730012	-0.0106315	0.330574	0.341887	0.313411
chr16_14716905_14720136	16_14628691_Human_STR_511515	-1.24001	0.225641	-0.0270086	0.637698	16_14673840_Human_STR_511557	2.44394	0.0213433	0.0864437	0.435497	0.621168	0.626162
chr21_39555236_39556632	21_39456134_Human_STR_883103	-1.23987	0.225693	-0.0219041	0.637698	21_39609866_Human_STR_883176	-1.20698	0.237909	-0.00595986	0.595117	0.684657	0.707293
chr14_25141757_25144992	14_25096470_Human_STR_405650	-1.23986	0.225694	-0.0307846	0.637698	14_25089687_Human_STR_405647	-3.54615	0.00145041	-0.11183	0.190484	0.312971	0.301684
chr1_56278785_56280431	1_56262706_Human_STR_38715	1.23984	0.225701	0.153661	0.637698	1_56215452_Human_STR_38702	2.95188	0.00646287	0.348484	0.319365	0.640879	0.649681
chr3_11558689_11560485	3_11468966_Human_STR_917807	1.2396	0.225792	0.033918	0.637699	3_11632138_Human_STR_917910	1.95735	0.0607181	0.0226578	0.529771	0.642331	0.643253
chr1_213292334_213294555	1_213207793_Human_STR_108484	1.23953	0.225814	0.0514174	0.637699	1_213278559_Human_STR_108547	-2.41683	0.0226866	-0.113864	0.441129	0.694104	0.688341
chr7_74180148_74183112	7_74112278_Human_STR_1337479	1.23941	0.225858	0.0717598	0.637702	7_74137444_Human_STR_1337493	-0.989663	0.331126	-0.0761201	0.597845	0.686004	0.701638
chr13_20107946_20109297	13_20141054_Human_STR_353365	1.23913	0.225963	0.129527	0.637705	13_20045023_Human_STR_353297	-1.71905	0.097052	-0.0190166	0.562462	0.666071	0.666406
chr3_38040664_38043484	3_38097554_Human_STR_931492	1.23911	0.225969	0.00377155	0.637705	3_38122294_Human_STR_931506	1.58907	0.123688	0.021487	0.575839	0.675648	0.677092
chr3_81878224_81879473	3_81905100_Human_STR_956534	1.23905	0.22599	0.0602794	0.637705	3_81798157_Human_STR_956486	1.82566	0.0789821	0.0291324	0.549474	0.615334	0.623098
chr3_44359802_44360794	3_44356598_Human_STR_934617	-1.23899	0.226011	-0.00469368	0.637705	3_44342343_Human_STR_934610	-1.34737	0.189061	-0.240386	0.590921	0.712777	0.724425
chr11_75675589_75681282	11_75597897_Human_STR_243491	-1.23871	0.226115	-0.0267995	0.637706	11_75756745_Human_STR_243587	-2.31358	0.0285426	-0.0271801	0.463374	0.619335	0.613144
chr9_129676044_129676957	9_129629406_Human_STR_1518547	-1.23867	0.22613	-0.107346	0.637706	9_129680953_Human_STR_1518594	2.0568	0.0494853	0.143857	0.513702	0.674078	0.683333
chr2_190819597_190820398	2_190772926_Human_STR_802810	1.23865	0.226135	0.0536673	0.637706	2_190797134_Human_STR_802822	1.90264	0.0678036	0.0840656	0.538427	0.6597	0.669103
chr1_2470925_2477755	1_2380939_Human_STR_1264	1.23834	0.226249	0.0107919	0.637722	1_2553012_Human_STR_1319	1.77338	0.0874473	0.0574683	0.556095	0.665942	0.672872
chr17_57382139_57383112	17_57306682_Human_STR_596314	1.23804	0.226359	0.0782169	0.637731	17_57396464_Human_STR_596438	-2.13163	0.0422891	-0.189173	0.500741	0.6682	0.678882
chr17_79759668_79766771	17_79696930_Human_STR_613097	1.23803	0.226361	0.0355942	0.637731	17_79784399_Human_STR_613128	1.65245	0.110026	0.0283731	0.569721	0.67137	0.673141
chr5_126852527_126853106	5_126813631_Human_STR_1174373	1.23773	0.226472	0.0497619	0.63774	5_126891843_Human_STR_1174414	4.04587	0.000391953	0.0766004	0.107167	0.321523	0.212065
chr14_102686589_102688483	14_102590528_Human_STR_449702	-1.23767	0.226494	-0.0304567	0.63774	14_102734293_Human_STR_449806	1.60389	0.120373	0.207463	0.57444	0.709345	0.72
chr21_44968020_44969175	21_44996000_Human_STR_886086	1.23764	0.226503	0.0884235	0.63774	21_45066028_Human_STR_886154	-2.27796	0.0308631	-0.102077	0.470933	0.623576	0.63073
chr20_24895269_24896697	20_24830545_Human_STR_845694	1.23738	0.226599	0.0963075	0.637744	20_24981838_Human_STR_845729	-1.71448	0.0978998	-0.0877277	0.562877	0.692524	0.701351
chr5_67655593_67656559	5_67689119_Human_STR_1144402	-1.23737	0.226605	-0.073511	0.637744	5_67723541_Human_STR_1144417	2.2507	0.0327521	0.124549	0.476978	0.667481	0.670274
chr2_185597802_185599476	2_185631357_Human_STR_800446	1.23723	0.226656	0.0520849	0.63775	2_185595575_Human_STR_800431	-1.98011	0.0579661	-0.0840905	0.526319	0.692297	0.697919
chr22_48968509_48971134	22_48979667_Human_STR_910653	-1.23708	0.22671	-0.0463529	0.637751	22_48873563_Human_STR_910605	-2.06553	0.0485933	-0.0585231	0.512288	0.648808	0.649246
chr13_32541799_32543648	13_32551720_Human_STR_360904	-1.23683	0.226799	-0.0216665	0.637751	13_32606110_Human_STR_360941	-2.76025	0.0102512	-0.00570005	0.364368	0.518005	0.416269
chr12_112790385_112792829	12_112847806_Human_STR_337679	1.23665	0.226866	0.0822805	0.637751	12_112821587_Human_STR_337640	1.6626	0.107959	0.0210694	0.568702	0.669397	0.670717
chr3_125052164_125057545	3_125127495_Human_STR_976184	1.23664	0.22687	0.00752756	0.637751	3_124985920_Human_STR_976064	1.93955	0.0629488	0.0656384	0.532441	0.645163	0.653967
chr13_34075911_34077261	13_34002093_Human_STR_361713	-1.2366	0.226885	-0.0114048	0.637751	13_34004063_Human_STR_361715	-1.87174	0.0721135	-0.100374	0.542802	0.672356	0.682577
chr15_42971022_42971758	15_43063161_Human_STR_465012	1.23655	0.226905	0.0966655	0.637751	15_43049473_Human_STR_465004	-3.35244	0.00238204	-0.134576	0.228774	0.608359	0.529683
chr6_128479311_128480136	6_128577592_Human_STR_1272959	1.23617	0.227042	0.0836953	0.637755	6_128473702_Human_STR_1272915	1.43157	0.163742	0.203091	0.58686	0.687485	0.700958
chr3_119513729_119515447	3_119546717_Human_STR_973131	-1.23609	0.227073	-0.0526774	0.637755	3_119556791_Human_STR_973138	3.54997	0.00143619	0.0419306	0.189738	0.330137	0.293026
chr12_132660727_132666109	12_132669414_Human_STR_352145	1.23601	0.2271	0.0445768	0.637755	12_132581779_Human_STR_352100	2.89711	0.00738259	0.0744625	0.331733	0.580818	0.566902
chr17_32482434_32484401	17_32507326_Human_STR_577978	-1.23583	0.227166	-0.0955632	0.637755	17_32478125_Human_STR_577964	-2.19855	0.0366612	-0.0159627	0.48732	0.530816	0.519086
chr2_240357393_240368616	2_240332307_Human_STR_830959	-1.23557	0.227262	-0.00946054	0.637755	2_240393838_Human_STR_830995	-2.59945	0.0149526	-0.0247643	0.401363	0.5047	0.496402
chr14_71470016_71472982	14_71565877_Human_STR_431301	1.23536	0.227338	0.0610613	0.637755	14_71422578_Human_STR_431226	2.52448	0.0177718	0.291235	0.417772	0.663585	0.673143
chr9_127725837_127733428	9_127663714_Human_STR_1517050	-1.23534	0.227346	-0.0197835	0.637755	9_127804895_Human_STR_1517178	-1.70313	0.100029	-0.00226016	0.564158	0.632209	0.609626
chr2_96760536_96771483	2_96767935_Human_STR_754407	-1.2353	0.22736	-0.00386051	0.637755	2_96767935_Human_STR_754407	-2.39614	0.0237634	-0.00480448	0.445545	0.323814	0.311593
chr7_102150891_102151529	7_102089164_Human_STR_1354188	-1.23529	0.227364	-0.430127	0.637755	7_102089164_Human_STR_1354188	-1.24967	0.222144	-0.395043	0.594186	0.702946	0.716621
chr1_36690720_36695583	1_36667679_Human_STR_25808	1.23508	0.227441	0.0350171	0.637755	1_36624637_Human_STR_25761	1.75693	0.090266	0.00916493	0.55797	0.600028	0.602657
chr7_76614703_76616546	7_76693073_Human_STR_1339504	-1.23496	0.227485	-0.087438	0.637755	7_76695622_Human_STR_1339511	0.723727	0.475457	0.0106153	0.598723	0.701053	0.71808
chr1_230204114_230210832	1_230124033_Human_STR_117890	-1.23496	0.227487	-0.0042363	0.637755	1_230205005_Human_STR_117938	4.17173	0.000280577	0.00627225	0.0917248	0.269247	0.0129383
chr7_178688_180066	7_99639_Human_STR_1295540	1.23484	0.227527	0.101784	0.637755	7_123996_Human_STR_1295554	1.61092	0.118827	0.10449	0.573847	0.677213	0.688989
chr8_134085756_134087118	8_134041477_Human_STR_1455770	1.23461	0.227613	0.0692264	0.637755	8_134052199_Human_STR_1455776	2.90891	0.00717444	0.0226046	0.328834	0.571281	0.479068
chr2_208219115_208222735	2_208162558_Human_STR_812794	-1.23458	0.227625	-0.0110262	0.637755	2_208183920_Human_STR_812804	-1.88976	0.0695719	-0.0640863	0.540228	0.68681	0.691832
chr7_19748769_19749531	7_19717468_Human_STR_1306868	-1.23455	0.227635	-0.00680772	0.637755	7_19718051_Human_STR_1306869	-1.36114	0.184724	-0.0815879	0.590329	0.695325	0.706019
chr6_27485683_27486751	6_27496003_Human_STR_1222023	1.23452	0.227645	0.03269	0.637755	6_27571573_Human_STR_1222083	-2.28461	0.0304171	-0.0210331	0.469487	0.649066	0.635974
chr4_146107257_146108950	4_146178574_Human_STR_1088778	-1.23442	0.227684	-0.0341955	0.637755	4_146067608_Human_STR_1088695	-1.81187	0.0811438	-0.0123746	0.55122	0.628699	0.624962
chr12_132435253_132441804	12_132398247_Human_STR_351975	1.23436	0.227704	0.0314755	0.637755	12_132369432_Human_STR_351949	-1.5705	0.127945	-0.0449095	0.577283	0.690456	0.698929
chr11_45232659_45233915	11_45312188_Human_STR_226805	-1.23433	0.227715	-0.0968345	0.637755	11_45284273_Human_STR_226798	1.23885	0.226062	0.00580092	0.594489	0.699599	0.686812
chr3_130476431_130478296	3_130489255_Human_STR_979118	1.23424	0.22775	0.00866153	0.637755	3_130530342_Human_STR_979132	-2.59319	0.015171	-0.0283708	0.402681	0.611088	0.581986
chr16_29469583_29470494	16_29421354_Human_STR_523896	1.23415	0.22778	0.0715737	0.637755	16_29421354_Human_STR_523896	1.57196	0.127606	0.0945002	0.57716	0.662426	0.675218
chr2_230766088_230768472	2_230863841_Human_STR_825496	-1.23413	0.227788	-0.0456422	0.637755	2_230677518_Human_STR_825309	-2.45799	0.0206758	-0.108117	0.432591	0.633485	0.637
chr1_51432056_51433806	1_51499097_Human_STR_35380	1.23409	0.227805	0.00456522	0.637755	1_51499097_Human_STR_35380	-1.88314	0.070497	-0.0121065	0.541222	0.651144	0.743864
chr1_150079963_150083673	1_150179193_Human_STR_72587	-1.23374	0.227931	-0.00658597	0.637766	1_150016647_Human_STR_72521	0.964016	0.343593	0.00467281	0.598006	0.662788	0.701207
chr4_73918406_73921600	4_73960373_Human_STR_1053224	1.23368	0.227955	0.0328184	0.637766	4_73969544_Human_STR_1053229	1.85586	0.0744202	0.0805871	0.544961	0.658532	0.668102
chr18_44689137_44693744	18_44758215_Human_STR_636541	-1.23356	0.227997	-0.0183377	0.637766	18_44784238_Human_STR_636558	2.91734	0.00702934	0.21695	0.327158	0.661245	0.66357
chr7_19144802_19149845	7_19139171_Human_STR_1306622	1.23351	0.228016	0.0210263	0.637766	7_19046494_Human_STR_1306582	2.06012	0.0491442	0.0326397	0.513153	0.61526	0.622188
chr8_60828383_60835920	8_60863124_Human_STR_1417433	-1.23312	0.228158	-0.00445865	0.63778	8_60918711_Human_STR_1417460	1.19612	0.242049	0.0250887	0.595367	0.632484	0.662556
chr2_240577602_240580522	2_240645507_Human_STR_831092	-1.23309	0.228169	-0.0262546	0.63778	2_240577561_Human_STR_831059	1.13306	0.267151	0.0272675	0.596443	0.698856	0.721945
chr7_111893691_111896366	7_111936436_Human_STR_1359640	-1.23278	0.228284	-0.0760335	0.637792	7_111805579_Human_STR_1359569	-2.12896	0.0425289	-0.0065025	0.501236	0.696923	0.593909
chr13_80471674_80473265	13_80458636_Human_STR_385116	-1.23243	0.228415	-0.0497472	0.637803	13_80513877_Human_STR_385143	-1.49208	0.147271	-0.00965005	0.583185	0.710875	0.694642
chr6_13695451_13699655	6_13720476_Human_STR_1213118	-1.2322	0.228498	-0.0081698	0.63781	6_13674316_Human_STR_1213083	-2.57191	0.015936	-0.0645005	0.40716	0.668918	0.647403
chr3_48064483_48067500	3_48096666_Human_STR_937240	-1.23202	0.228562	-0.00339682	0.637812	3_48129196_Human_STR_937285	2.53758	0.0172463	0.0109335	0.414752	0.425108	0.403005
chr3_154483757_154486009	3_154385276_Human_STR_991548	-1.23196	0.228585	-0.00311669	0.637812	3_154578032_Human_STR_991638	-1.61663	0.117584	-0.0208244	0.573344	0.708137	0.706426
chr8_12620124_12626176	8_12602827_Human_STR_1391827	-1.23189	0.228611	-0.00636572	0.637812	8_12634195_Human_STR_1391848	2.06331	0.0488192	0.00198118	0.512601	0.56564	0.498061
chr7_90030387_90032590	7_89999650_Human_STR_1346248	-1.23171	0.228679	-0.0121701	0.637819	7_90045789_Human_STR_1346270	3.99632	0.000446894	0.302665	0.114347	0.570436	0.550387
chr3_17768288_17769990	3_17809360_Human_STR_921230	-1.23138	0.2288	-0.00505204	0.637826	3_17747915_Human_STR_921186	-1.51949	0.140264	-0.015921	0.581153	0.659211	0.664652
chr8_110654930_110660063	8_110564491_Human_STR_1443377	-1.2313	0.228827	-0.0258254	0.637826	8_110668345_Human_STR_1443435	2.41439	0.022811	0.0252324	0.441676	0.598742	0.568408
chr5_67209144_67210884	5_67233703_Human_STR_1144126	1.23125	0.228847	0.0333286	0.637826	5_67238859_Human_STR_1144129	2.84289	0.00841403	0.0141448	0.34524	0.453079	0.413972
chr8_21797919_21800943	8_21829688_Human_STR_1396860	1.23109	0.228904	0.0585491	0.637829	8_21829688_Human_STR_1396860	2.26929	0.0314531	0.125657	0.472797	0.629344	0.639598
chr11_115375479_115376688	11_115439232_Human_STR_263740	-1.23093	0.228964	-0.010061	0.637833	11_115460675_Human_STR_263761	2.40716	0.0231841	0.0143469	0.443227	0.654972	0.599482
chr7_32691313_32692149	7_32636737_Human_STR_1313794	1.2305	0.229124	0.0448075	0.637846	7_32728561_Human_STR_1313846	-2.70298	0.0117389	-0.0401694	0.377181	0.485874	0.482593
chr3_47757084_47759132	3_47788931_Human_STR_936873	1.23044	0.229146	0.00274421	0.637846	3_47840506_Human_STR_936961	1.35625	0.186255	0.0710605	0.590457	0.717344	0.728729
chr2_55629344_55632988	2_55695456_Human_STR_734214	1.23039	0.229162	0.0512814	0.637846	2_55666659_Human_STR_734199	2.334	0.0272852	0.0628268	0.458763	0.635415	0.633734
chr6_127589260_127601545	6_127509735_Human_STR_1272449	1.23035	0.229179	0.00920938	0.637846	6_127584540_Human_STR_1272487	1.62141	0.11655	0.0357613	0.572839	0.682517	0.688258
chr2_68691262_68693996	2_68668145_Human_STR_741737	1.2299	0.229346	0.0042858	0.637869	2_68608266_Human_STR_741719	-1.29648	0.205783	-0.0177518	0.592852	0.655666	0.667066
chr15_80986005_80987182	15_80899238_Human_STR_488640	1.22982	0.229372	0.0902406	0.637869	15_80989968_Human_STR_488706	-2.99645	0.00579598	-0.125693	0.309003	0.57698	0.576257
chr3_143514648_143536185	3_143597819_Human_STR_986024	1.22881	0.229747	0.0201013	0.637922	3_143482557_Human_STR_985967	2.11698	0.04362	0.0366875	0.503319	0.64697	0.647051
chr12_45611006_45619018	12_45612174_Human_STR_297749	-1.22878	0.229758	-0.0119171	0.637922	12_45660589_Human_STR_297779	-1.913	0.0664091	-0.00446642	0.536995	0.639026	0.579623
chr3_139368903_139370629	3_139407857_Human_STR_983830	-1.22871	0.229784	-0.00810254	0.637922	3_139435137_Human_STR_983840	-1.69752	0.101098	-0.0137183	0.564806	0.675966	0.665634
chr5_59571824_59574717	5_59551632_Human_STR_1140433	1.2285	0.229861	0.0200218	0.637929	5_59601536_Human_STR_1140455	-1.78599	0.085338	-0.0697151	0.554468	0.673889	0.682777
chr17_35424434_35425663	17_35447859_Human_STR_579531	-1.22821	0.229968	-0.142641	0.637945	17_35498919_Human_STR_579558	-2.0549	0.0496815	-0.103691	0.514018	0.672153	0.680674
chr17_28134271_28137105	17_28090965_Human_STR_574696	1.22815	0.229989	0.0163039	0.637945	17_28100038_Human_STR_574708	3.61296	0.00122029	0.0124526	0.177854	0.390348	0.190848
chr4_105910047_105914048	4_105978168_Human_STR_1069019	1.2281	0.23001	0.0394332	0.637945	4_105824289_Human_STR_1068970	-1.89222	0.0692317	-0.0650789	0.539939	0.691504	0.693074
chr15_58331648_58332844	15_58299996_Human_STR_474251	-1.22784	0.230104	-0.0637914	0.637961	15_58273488_Human_STR_474237	-1.78018	0.086305	-0.014163	0.555194	0.68219	0.675568
chr4_3495515_3497449	4_3470226_Human_STR_1018066	-1.2276	0.230192	-0.00783101	0.637966	4_3556599_Human_STR_1018104	-2.71309	0.0114624	-0.0748647	0.374979	0.60134	0.59678
chr10_112885351_112890212	10_112951613_Human_STR_192310	1.22758	0.230199	0.0359192	0.637966	10_112919367_Human_STR_192293	-2.24566	0.0331133	-0.0120521	0.478016	0.542899	0.531495
chr7_127290703_127291617	7_127303432_Human_STR_1366860	1.22681	0.230486	0.0525063	0.637999	7_127303432_Human_STR_1366860	2.09875	0.0453273	0.0951928	0.506539	0.627116	0.637458
chr4_107233873_107236712	4_107286549_Human_STR_1069636	-1.2268	0.23049	-0.0190619	0.637999	4_107297409_Human_STR_1069645	-2.54338	0.0170183	-0.0103563	0.413638	0.434289	0.408928
chr22_42182138_42184978	22_42108675_Human_STR_906198	1.22648	0.230605	0.00539749	0.638015	22_42101713_Human_STR_906191	3.14802	0.00398497	0.0730785	0.273556	0.560971	0.543917
chr3_23378124_23380949	3_23424965_Human_STR_923858	1.22637	0.230647	0.0535964	0.638015	3_23421578_Human_STR_923855	3.29968	0.0027229	0.0278152	0.240425	0.466238	0.36901
chr20_61190892_61208457	20_61189006_Human_STR_867633	1.22632	0.230665	0.0101701	0.638015	20_61166399_Human_STR_867612	2.27469	0.031084	0.0201968	0.471632	0.578733	0.561975
chr6_27437205_27440548	6_27506829_Human_STR_1222034	-1.22601	0.23078	-0.0333786	0.63803	6_27413501_Human_STR_1221964	-1.74764	0.0918927	-0.00498287	0.559265	0.516636	0.519498
chr6_116936340_116939126	6_116921769_Human_STR_1267546	-1.22551	0.230968	-0.00681201	0.638038	6_117032702_Human_STR_1267619	3.88661	0.000596946	0.00843742	0.13068	0.215146	0.032748
chr22_17327546_17329750	22_17393419_Human_STR_888097	1.22551	0.230968	0.0276278	0.638038	22_17292010_Human_STR_888038	1.43206	0.163604	0.0635681	0.586836	0.705153	0.71334
chr2_112262025_112262329	2_112295315_Human_STR_762864	1.22548	0.230977	0.0322264	0.638038	2_112327069_Human_STR_762881	-1.77036	0.0879593	-0.029936	0.5564	0.667292	0.66932
chr16_33584573_33586982	16_33559639_Human_STR_527155	-1.22527	0.231054	-0.165157	0.638047	16_33559639_Human_STR_527155	-0.24225	0.810417	-0.0332711	0.598895	0.70265	0.717814
chr1_25665760_25669111	1_25743628_Human_STR_17063	-1.22501	0.23115	-0.0163693	0.638056	1_25673729_Human_STR_17005	-1.62332	0.116141	-0.0608627	0.572644	0.695423	0.700956
chr8_116506962_116510967	8_116568074_Human_STR_1446240	1.22489	0.231196	0.0174221	0.638056	8_116459904_Human_STR_1446189	-2.07995	0.0471513	-0.0277528	0.509905	0.644118	0.639132
chr15_20119625_20121110	15_20185103_Human_STR_452555	1.22468	0.231272	0.11627	0.638059	15_20171413_Human_STR_452549	-2.14653	0.0409734	-0.0366989	0.497566	0.677902	0.675731
chr2_118763199_118770910	2_118808957_Human_STR_766340	1.22457	0.231316	0.0124649	0.638061	2_118711305_Human_STR_766286	1.83995	0.0767936	0.0151639	0.54742	0.707521	0.686883
chr1_100594836_100598063	1_100648688_Human_STR_61545	1.22441	0.231372	0.0424966	0.638061	1_100590779_Human_STR_61501	2.14167	0.0413986	0.00568256	0.498484	0.478184	0.46078
chr22_37999991_38004545	22_37989668_Human_STR_902408	-1.22432	0.231407	-0.0580853	0.638061	22_37971633_Human_STR_902387	2.52094	0.0179165	0.117806	0.418672	0.612964	0.619722
chr1_36261943_36273532	1_36192074_Human_STR_25332	1.22406	0.231505	0.0277548	0.638069	1_36165935_Human_STR_25315	-1.99812	0.0558677	-0.0375468	0.523383	0.686737	0.68042
chr8_37324970_37326036	8_37315363_Human_STR_1406269	-1.22388	0.231571	-0.0338377	0.638074	8_37329665_Human_STR_1406274	2.36979	0.0252026	0.0212359	0.451245	0.531055	0.528348
chr4_102242573_102245258	4_102219497_Human_STR_1067314	-1.22373	0.231625	-0.00970935	0.638079	4_102254259_Human_STR_1067330	-3.01641	0.00551894	-0.11839	0.304424	0.660742	0.617423
chr5_95638477_95639309	5_95595589_Human_STR_1159646	1.2233	0.231784	0.101077	0.638099	5_95711592_Human_STR_1159690	-1.92731	0.0645234	-0.031623	0.534517	0.674158	0.670119
chr16_30404731_30406467	16_30434897_Human_STR_524973	1.22317	0.231832	0.0433135	0.638099	16_30328730_Human_STR_524861	-1.81445	0.0807348	-0.0555592	0.550926	0.683703	0.687265
chr12_103793135_103795163	12_103815357_Human_STR_331327	-1.22304	0.231884	-0.00654757	0.638099	12_103860349_Human_STR_331344	-2.04756	0.0504453	-0.0759488	0.51528	0.665755	0.673276
chr13_33982849_33985585	13_34085450_Human_STR_361752	-1.22274	0.231993	-0.0391311	0.638099	13_34045771_Human_STR_361741	-1.13538	0.266195	-0.0398652	0.596421	0.683548	0.700062
chr1_10093520_10096592	1_10028829_Human_STR_5843	-1.22266	0.232022	-0.057169	0.638099	1_10167610_Human_STR_6020	1.47311	0.152286	0.0475384	0.584328	0.689354	0.696312
chr3_97541611_97549255	3_97587126_Human_STR_962477	1.22259	0.232051	0.0294577	0.638099	3_97601050_Human_STR_962480	-3.20744	0.0034349	-0.0237647	0.260367	0.327396	0.290943
chr8_67616743_67617880	8_67670163_Human_STR_1420821	-1.22255	0.232064	-0.0269726	0.638099	8_67519365_Human_STR_1420664	-3.78231	0.000784967	-0.372329	0.147759	0.66181	0.633589
chr12_31344635_31347065	12_31436790_Human_STR_291881	-1.22228	0.232166	-0.0087951	0.638099	12_31366585_Human_STR_291845	-1.57719	0.126397	-0.00820477	0.576732	0.679249	0.665869
chr10_76699287_76700787	10_76762136_Human_STR_171503	-1.22226	0.232172	-0.0891682	0.638099	10_76698809_Human_STR_171466	-2.76793	0.0100656	-0.0380718	0.362879	0.647998	0.618714
chr3_51727681_51728955	3_51785070_Human_STR_940403	1.22224	0.232179	0.0104539	0.638099	3_51643715_Human_STR_940309	-2.50894	0.0184148	-0.0214242	0.421439	0.631751	0.599272
chr11_2433105_2434416	11_2526281_Human_STR_204923	1.22168	0.23239	0.0495059	0.63811	11_2490904_Human_STR_204909	2.2925	0.0298958	0.148206	0.467871	0.675356	0.682509
chr7_115641990_115642976	7_115572018_Human_STR_1361370	-1.2216	0.232419	-0.114019	0.63811	7_115566333_Human_STR_1361366	2.29872	0.0294909	0.0535838	0.466698	0.567679	0.573532
chr10_127745998_127756410	10_127713421_Human_STR_200282	-1.22155	0.232437	-0.0362661	0.63811	10_127737291_Human_STR_200289	-1.96781	0.0594394	-0.0468155	0.528098	0.653363	0.65679
chr6_146195959_146198708	6_146190945_Human_STR_1282338	-1.22151	0.232452	-0.0327272	0.63811	6_146258115_Human_STR_1282370	1.48708	0.14858	0.012661	0.583463	0.686328	0.68221
chr5_92924272_92926005	5_92870858_Human_STR_1158358	-1.22129	0.232535	-0.0684114	0.638117	5_92941084_Human_STR_1158403	-1.92024	0.0654487	-0.0363294	0.535795	0.716395	0.700184
chr10_17847941_17849191	10_17769851_Human_STR_140456	-1.2211	0.232605	-0.233255	0.638122	10_17773271_Human_STR_140458	1.33901	0.191733	0.0954685	0.591261	0.674462	0.688184
chr19_43024888_43026493	19_43102352_Human_STR_689288	-1.22086	0.232696	-0.00488338	0.638129	19_42987730_Human_STR_689208	1.98987	0.0568204	0.114613	0.524722	0.693893	0.701485
chr12_90609653_90611694	12_90536638_Human_STR_323128	1.22082	0.232709	0.0120248	0.638129	12_90599241_Human_STR_323147	-3.46677	0.00177899	-0.0970199	0.205741	0.384986	0.364229
chr12_65600326_65604539	12_65606317_Human_STR_310483	-1.22063	0.23278	-0.0153751	0.638135	12_65508955_Human_STR_310429	-1.92113	0.0653316	-0.033135	0.535665	0.656995	0.65697
chr15_67814534_67817999	15_67727324_Human_STR_480693	-1.2205	0.232829	-0.0184728	0.638136	15_67776913_Human_STR_480716	2.02484	0.0528768	0.0598752	0.518981	0.694986	0.69436
chr3_56190482_56192753	3_56206060_Human_STR_942821	-1.2203	0.232901	-0.0393623	0.638138	3_56138662_Human_STR_942788	3.32452	0.00255693	0.0748061	0.234832	0.532401	0.48392
chr15_51808157_51809599	15_51730005_Human_STR_470549	-1.22028	0.23291	-0.0462148	0.638138	15_51875304_Human_STR_470603	-2.66966	0.0126949	-0.0115237	0.386056	0.670729	0.514133
chr1_149305567_149307768	1_149214224_Human_STR_72267	-1.22012	0.232971	-0.0238704	0.638139	1_149207113_Human_STR_72261	-0.932953	0.359113	-0.0381049	0.598156	0.698871	0.72153
chr1_215702737_215705843	1_215614590_Human_STR_109739	1.21979	0.233092	0.00239588	0.638156	1_215693994_Human_STR_109761	-1.09662	0.282492	-0.0413651	0.596824	0.587431	0.620567
chr2_112291248_112294260	2_112295315_Human_STR_762864	1.2196	0.233164	0.0178217	0.638156	2_112374900_Human_STR_762903	-1.41803	0.16762	-0.085381	0.587506	0.678365	0.690941
chr22_17066879_17067658	22_17071583_Human_STR_887914	1.21956	0.233179	0.0657787	0.638156	22_17067769_Human_STR_887906	2.6216	0.0142028	0.0157333	0.396841	0.519608	0.48372
chr21_9655725_9657179	21_9591586_Human_STR_868631	1.21922	0.233304	0.078326	0.638165	21_9591586_Human_STR_868631	0.442954	0.661328	0.0251462	0.598895	0.694873	0.710821
chr11_63993982_64001936	11_63930595_Human_STR_235360	1.21909	0.233356	0.00721015	0.638168	11_63998815_Human_STR_235428	-2.34783	0.0264629	-0.0367224	0.455835	0.555836	0.55532
chr22_44208558_44210963	22_44210520_Human_STR_907850	1.21897	0.2334	0.029197	0.638169	22_44116231_Human_STR_907785	2.16985	0.0389866	0.0526046	0.492931	0.652137	0.655166
chr17_62493365_62501082	17_62523968_Human_STR_600587	-1.21882	0.233456	-0.00610727	0.638169	17_62485478_Human_STR_600566	-3.05071	0.00507212	-0.0692711	0.296703	0.554576	0.512884
chr14_66962378_66963667	14_66994119_Human_STR_428555	-1.21859	0.233542	-0.0807205	0.638176	14_67060017_Human_STR_428592	2.01651	0.0537931	0.236518	0.520192	0.692469	0.703176
chr13_41191400_41195095	13_41189666_Human_STR_365130	1.21852	0.233565	0.00444216	0.638176	13_41258979_Human_STR_365196	1.70922	0.0988818	0.0179018	0.563474	0.67318	0.673312
chr11_73878096_73881567	11_73858098_Human_STR_242422	-1.21813	0.233713	-0.00759606	0.638192	11_73834783_Human_STR_242403	-1.93577	0.0634316	-0.0527323	0.533025	0.6797	0.683094
chr7_72257299_72259281	7_72313583_Human_STR_1335500	-1.21802	0.233754	-0.0850702	0.638195	7_72281857_Human_STR_1335470	3.11357	0.00434144	0.0179753	0.281755	0.357093	0.314882
chr4_31173_31834	4_99184_Human_STR_1016071	1.2177	0.233875	0.440356	0.638211	4_99184_Human_STR_1016071	1.92305	0.0650802	0.4758	0.535314	0.69398	0.706937
chr7_100391712_100392682	7_100384030_Human_STR_1352558	-1.21757	0.233921	-0.0185722	0.638211	7_100359571_Human_STR_1352518	1.29431	0.206518	0.0339672	0.592912	0.693256	0.702879
chr4_48490356_48495847	4_48395404_Human_STR_1041967	-1.21746	0.233961	-0.00384105	0.638211	4_48412297_Human_STR_1041977	2.19796	0.0367074	0.112159	0.487396	0.663957	0.668003
chr10_90406141_90407607	10_90319415_Human_STR_178545	-1.21732	0.234014	-0.00547302	0.638211	10_90362308_Human_STR_178565	-3.14948	0.00397049	-0.124042	0.273244	0.533574	0.519533
chr15_82558639_82559476	15_82496728_Human_STR_489553	1.21731	0.234018	0.0685249	0.638211	15_82538275_Human_STR_489571	-2.89986	0.00733362	-0.171274	0.331097	0.643304	0.643361
chr8_41998237_42000491	8_41939349_Human_STR_1409507	-1.21706	0.234113	-0.00338931	0.638224	8_42029713_Human_STR_1409570	-2.59171	0.0152233	-0.0658514	0.402971	0.645555	0.63718
chr5_81395853_81398265	5_81428057_Human_STR_1152932	1.21651	0.234319	0.14767	0.638248	5_81329549_Human_STR_1152883	-1.12958	0.268589	-0.0108833	0.596464	0.69699	0.71171
chr6_40992726_40997683	6_40974203_Human_STR_1230700	1.21647	0.234335	0.0394292	0.638248	6_41075731_Human_STR_1230736	-1.51428	0.141575	-0.0496657	0.581568	0.684563	0.692157
chr4_138689224_138690793	4_138621622_Human_STR_1084967	-1.21629	0.234402	-0.0521864	0.638248	4_138640154_Human_STR_1084977	1.31031	0.201129	0.0261998	0.592317	0.686196	0.696132
chr2_42449034_42453078	2_42512727_Human_STR_726541	1.21619	0.23444	0.0395023	0.638248	2_42351478_Human_STR_726400	1.35598	0.18634	0.0252636	0.590462	0.648567	0.661709
chr7_30014405_30017919	7_29984277_Human_STR_1312517	-1.21614	0.234457	-0.0357069	0.638248	7_30113605_Human_STR_1312596	-2.44256	0.0214096	-0.0893154	0.435798	0.636761	0.64
chr6_152329173_152330867	6_152246264_Human_STR_1285994	1.21576	0.234601	0.00821588	0.63826	6_152344113_Human_STR_1286045	1.96887	0.0593109	0.143938	0.527969	0.677089	0.687224
chr6_57525964_57531243	6_57627677_Human_STR_1239825	-1.21537	0.234746	-0.0405375	0.638277	6_57584209_Human_STR_1239811	-1.60936	0.119169	-0.00406899	0.573981	0.675208	0.635799
chr7_74176842_74177372	7_74112278_Human_STR_1337479	1.21514	0.234831	0.088338	0.638277	7_74112278_Human_STR_1337479	-1.66758	0.106957	-0.134465	0.568079	0.716407	0.726308
chr18_46703180_46706452	18_46790472_Human_STR_637526	1.2151	0.234849	0.0209279	0.638277	18_46604761_Human_STR_637444	2.45406	0.0208608	0.0695866	0.433096	0.675862	0.670075
chr11_78662692_78667498	11_78752115_Human_STR_245509	1.21453	0.235062	0.0900678	0.638282	11_78756769_Human_STR_245512	-1.3657	0.183302	-0.166878	0.590119	0.705185	0.716969
chr4_78409695_78411108	4_78322104_Human_STR_1055394	-1.21443	0.235097	-0.0533918	0.638282	4_78401643_Human_STR_1055413	-2.45926	0.0206167	-0.0992239	0.43223	0.638483	0.640487
chr17_15603634_15605335	17_15507227_Human_STR_567807	-1.21438	0.235119	-0.160479	0.638282	17_15555633_Human_STR_567856	-2.30631	0.0290029	-0.0941208	0.465004	0.612478	0.620575
chr11_64916094_64921632	11_64934757_Human_STR_236111	1.21433	0.235137	0.0232383	0.638282	11_64926572_Human_STR_236096	3.24724	0.00310809	0.0552454	0.251364	0.539077	0.45564
chr11_64730589_64733387	11_64688106_Human_STR_235900	-1.21431	0.235143	-0.0300944	0.638282	11_64766437_Human_STR_235975	-3.31163	0.00264182	-0.0160146	0.237754	0.578918	0.317924
chr2_219555448_219556641	2_219469132_Human_STR_818892	1.2142	0.235183	0.00847961	0.638282	2_219482301_Human_STR_818903	4.23467	0.000237266	0.212036	0.0845474	0.242187	0.225348
chr15_75833943_75848761	15_75944344_Human_STR_485787	1.21416	0.235202	0.0130704	0.638282	15_75937936_Human_STR_485785	-2.89482	0.00742365	-0.0626187	0.331975	0.432758	0.431606
chr13_114267357_114273635	13_114192547_Human_STR_402186	-1.21413	0.235212	-0.0023937	0.638282	13_114267881_Human_STR_402223	-2.45323	0.0208999	-0.0125967	0.433282	0.537516	0.513116
chr8_99720387_99721123	8_99805125_Human_STR_1437579	1.21407	0.235236	0.0444652	0.638282	8_99634330_Human_STR_1437484	1.74596	0.0921896	0.0796404	0.559501	0.684179	0.68875
chr7_86773115_86774850	7_86792536_Human_STR_1344687	-1.21381	0.235333	-0.0847189	0.638285	7_86792536_Human_STR_1344687	-2.11645	0.0436687	-0.1296	0.50348	0.636654	0.647195
chr7_30307781_30312109	7_30362283_Human_STR_1312725	-1.21378	0.235343	-0.0439696	0.638285	7_30281159_Human_STR_1312673	1.73034	0.0949852	0.0447948	0.561229	0.672816	0.679279
chr2_100276413_100278592	2_100189725_Human_STR_756275	1.21362	0.235404	0.0343972	0.638285	2_100355476_Human_STR_756374	-3.10962	0.00438425	-0.0193569	0.282657	0.423414	0.376084
chr13_114477309_114478184	13_114462509_Human_STR_402256	-1.21355	0.235429	-0.0137286	0.638285	13_114462509_Human_STR_402256	-1.46645	0.154078	-0.0186661	0.584634	0.623209	0.636726
chr5_72166719_72168367	5_72153144_Human_STR_1147426	-1.21343	0.235473	-0.0756056	0.638285	5_72238108_Human_STR_1147487	4.16092	0.000288768	0.100302	0.0926111	0.498898	0.11376
chr18_44672376_44676466	18_44588236_Human_STR_636453	-1.21301	0.235632	-0.0188114	0.638304	18_44715783_Human_STR_636522	-1.17548	0.250065	-0.0222542	0.595707	0.685575	0.708862
chr4_55052752_55054936	4_55028431_Human_STR_1043680	1.21276	0.235727	0.0351243	0.638314	4_54955560_Human_STR_1043628	2.05956	0.0492022	0.0254703	0.513254	0.587815	0.593338
chr2_87176273_87176568	2_87122451_Human_STR_751848	1.21253	0.235811	0.0969078	0.63832	2_87122451_Human_STR_751848	1.42905	0.164458	0.136067	0.587045	0.678445	0.691941
chr3_152030690_152056433	3_152117303_Human_STR_990342	-1.21246	0.235839	-0.0837555	0.63832	3_152003719_Human_STR_990267	1.84369	0.0762303	0.0354553	0.546888	0.677927	0.677224
chr8_48451650_48455615	8_48405579_Human_STR_1411120	1.2124	0.235861	0.00474102	0.63832	8_48395690_Human_STR_1411116	1.21388	0.235305	0.00462865	0.595061	0.660284	0.662297
chr14_60559795_60565627	14_60613386_Human_STR_424713	-1.21205	0.235994	-0.0170269	0.638325	14_60501822_Human_STR_424666	2.48268	0.01955	0.052449	0.427256	0.623698	0.618385
chr9_98944854_98946362	9_98952037_Human_STR_1500468	1.21198	0.23602	0.00846961	0.638325	9_98998797_Human_STR_1500490	2.22307	0.0347738	0.0191502	0.482588	0.725882	0.685383
chr4_53708628_53711429	4_53809389_Human_STR_1043101	1.21168	0.236131	0.00477393	0.638335	4_53721682_Human_STR_1043062	2.07561	0.0475812	0.00823949	0.510682	0.622073	0.583237
chr7_148516605_148518637	7_148615866_Human_STR_1379556	1.21155	0.236181	0.00474826	0.638338	7_148595512_Human_STR_1379542	-1.72725	0.0955473	-0.0595543	0.561589	0.721234	0.721607
chr15_54799050_54799817	15_54808998_Human_STR_472220	1.21121	0.236311	0.00900199	0.638349	15_54808998_Human_STR_472220	-1.30944	0.201421	-0.0116583	0.592318	0.702584	0.743344
chr19_6029924_6031902	19_6106242_Human_STR_659385	1.21079	0.236469	0.00955358	0.638361	19_6041618_Human_STR_659340	2.7634	0.0101748	0.0837536	0.363674	0.548537	0.542293
chr18_18674994_18689804	18_18752324_Human_STR_622749	-1.21079	0.236469	-0.0364348	0.638361	18_18767110_Human_STR_622766	-1.98953	0.0568597	-0.0309793	0.524725	0.601083	0.605472
chr15_65001682_65005142	15_65002363_Human_STR_478623	-1.21069	0.236506	-0.0571175	0.638361	15_64993303_Human_STR_478618	-2.12348	0.0430246	-0.0694045	0.5021	0.608612	0.617285
chr17_20091896_20094027	17_20106593_Human_STR_571325	1.21067	0.236515	0.0323973	0.638361	17_19993905_Human_STR_571252	3.77487	0.000800396	0.210839	0.148894	0.55945	0.549771
chr11_64048100_64051992	11_64075995_Human_STR_235474	-1.2103	0.236653	-0.0286952	0.638373	11_64132209_Human_STR_235526	2.82263	0.00883321	0.0483972	0.349958	0.615422	0.588938
chr17_7535720_7536589	17_7510637_Human_STR_562309	-1.21029	0.236656	-0.0746051	0.638373	17_7540755_Human_STR_562354	-2.88321	0.00763485	-0.232956	0.335104	0.699255	0.699201
chr1_168467238_168485395	1_168367998_Human_STR_84015	1.20991	0.236799	0.022785	0.638385	1_168493751_Human_STR_84064	-2.07519	0.0476231	-0.00670633	0.510783	0.565889	0.536817
chr4_85752611_85755858	4_85702377_Human_STR_1059313	1.20963	0.236908	0.0511344	0.638387	4_85832038_Human_STR_1059394	-1.54783	0.133305	-0.0532157	0.578915	0.698763	0.70457
chr3_39162670_39163677	3_39254531_Human_STR_932058	1.20958	0.236923	0.0269131	0.638387	3_39065139_Human_STR_931969	1.64859	0.110822	0.127215	0.570049	0.704733	0.714225
chr9_140172327_140182145	9_140231109_Human_STR_1525922	-1.20954	0.236939	-0.0752405	0.638387	9_140252152_Human_STR_1525935	-2.77892	0.00980581	-0.0329129	0.360265	0.467555	0.453912
chr6_34910778_34911950	6_34973965_Human_STR_1226960	1.20923	0.237058	0.0436972	0.638396	6_34847290_Human_STR_1226870	2.42736	0.0221557	0.114514	0.438951	0.596721	0.60403
chr6_108541443_108548424	6_108607903_Human_STR_1263048	-1.20876	0.237235	-0.00234549	0.63841	6_108595021_Human_STR_1263037	-2.34541	0.0266049	-0.0443286	0.456267	0.722644	0.713123
chr1_197775571_197777140	1_197719701_Human_STR_99416	-1.2087	0.237257	-0.00466147	0.63841	1_197714737_Human_STR_99413	2.93083	0.00680262	0.0549301	0.32439	0.59469	0.570561
chr7_27899462_27902373	7_27901160_Human_STR_1311434	1.20862	0.237288	0.0515938	0.63841	7_27837464_Human_STR_1311399	1.41575	0.168281	0.0708944	0.5877	0.703546	0.711842
chr2_58957660_58959567	2_58947528_Human_STR_735746	-1.20861	0.237293	-0.0242268	0.63841	2_58986060_Human_STR_735762	1.66092	0.1083	0.0352431	0.568848	0.675151	0.680481
chr17_29641163_29648366	17_29644387_Human_STR_576083	-1.20797	0.237533	-0.00506005	0.638427	17_29633815_Human_STR_576077	-1.90633	0.0673031	-0.188326	0.538046	0.698602	0.708533
chr5_55002511_55007776	5_55034757_Human_STR_1138052	1.20794	0.237547	0.0590896	0.638427	5_55096153_Human_STR_1138093	-1.97271	0.0588489	-0.0441855	0.527402	0.64022	0.638573
chr4_1522904_1524012	4_1609668_Human_STR_1016817	-1.20792	0.237552	-0.062786	0.638427	4_1532109_Human_STR_1016791	1.60217	0.120754	0.052636	0.57457	0.676482	0.683932
chr10_31928030_31929249	10_31944016_Human_STR_149446	-1.20775	0.237615	-0.0623546	0.638429	10_31936426_Human_STR_149445	3.29233	0.00277397	0.065144	0.241987	0.644237	0.425595
chr3_75833301_75834345	3_75875801_Human_STR_953658	-1.20772	0.237627	-0.0702636	0.638429	3_75869100_Human_STR_953652	-2.71702	0.0113564	-0.031481	0.373955	0.628889	0.56152
chr7_91724202_91725496	7_91805880_Human_STR_1347115	1.20713	0.23785	0.0283889	0.63846	7_91761051_Human_STR_1347064	-3.25158	0.00307434	-0.0564924	0.250658	0.382386	0.359457
chr16_67281382_67285276	16_67300749_Human_STR_540416	1.20695	0.237918	0.0201152	0.638462	16_67223153_Human_STR_540370	-1.85532	0.0745003	-0.0248015	0.545087	0.710557	0.698456
chr18_77379815_77380791	18_77411972_Human_STR_653302	1.20679	0.237981	0.263732	0.638466	18_77391149_Human_STR_653289	1.29103	0.207637	0.0452549	0.593014	0.682155	0.693668
chr5_137192570_137195217	5_137232715_Human_STR_1179660	-1.20634	0.238152	-0.00439219	0.638482	5_137199825_Human_STR_1179631	-2.04064	0.0511754	-0.0669449	0.516022	0.686291	0.688783
chr1_186050297_186053496	1_185966943_Human_STR_93551	-1.20594	0.238303	-0.0367971	0.638489	1_185958905_Human_STR_93549	1.56631	0.128922	0.0666917	0.577615	0.678389	0.688817
chr5_164053508_164054616	5_164149745_Human_STR_1195094	1.20586	0.238332	0.0742324	0.638489	5_164118240_Human_STR_1195078	-2.46951	0.0201435	-0.0291148	0.429853	0.553797	0.546653
chr5_60676869_60678623	5_60724365_Human_STR_1141015	1.20577	0.238365	0.0600159	0.638489	5_60633992_Human_STR_1140957	-2.36686	0.0253674	-0.0721207	0.451762	0.57447	0.579591
chr13_114865434_114869037	13_114843468_Human_STR_402335	-1.20564	0.238416	-0.0616501	0.638489	13_114961392_Human_STR_402375	2.19857	0.0366594	0.0444938	0.48732	0.655577	0.652515
chr7_158054910_158056137	7_158074871_Human_STR_1384829	1.20563	0.23842	0.0638464	0.638489	7_158091993_Human_STR_1384834	-1.92778	0.0644628	-0.0957041	0.534414	0.674473	0.682721
chr2_190227710_190229674	2_190207367_Human_STR_802499	-1.20523	0.238572	-0.00605669	0.638505	2_190284778_Human_STR_802527	-1.87377	0.0718232	-0.0271475	0.542499	0.707907	0.699224
chr12_27300469_27301273	12_27260654_Human_STR_289898	-1.20488	0.238704	-0.0527854	0.63851	12_27375921_Human_STR_289963	1.94339	0.062462	0.124767	0.531725	0.695527	0.704335
chr6_57344341_57345343	6_57315923_Human_STR_1239701	1.20475	0.238753	0.148095	0.63851	6_57299748_Human_STR_1239692	2.57274	0.0159058	0.14993	0.406937	0.711453	0.701562
chr8_86044643_86046748	8_85970061_Human_STR_1430490	-1.20449	0.238854	-0.00635363	0.63851	8_86057353_Human_STR_1430536	2.64552	0.0134325	0.0133033	0.391463	0.515635	0.436715
chr20_22895672_22897499	20_22799818_Human_STR_844878	1.20443	0.238875	0.122694	0.63851	20_22917896_Human_STR_844929	-2.35048	0.0263077	-0.0288977	0.455082	0.59161	0.583874
chr16_30226891_30227203	16_30137208_Human_STR_524657	-1.20431	0.238923	-0.0955744	0.63851	16_30187656_Human_STR_524731	1.8875	0.0698866	0.0980423	0.540446	0.648628	0.659946
chr5_93878456_93882865	5_93882223_Human_STR_1158834	1.20428	0.238933	0.00679165	0.63851	5_93843838_Human_STR_1158810	2.07708	0.047435	0.0660588	0.510419	0.627663	0.634941
chr1_222131369_222132132	1_222178832_Human_STR_113118	-1.20418	0.23897	-0.0740182	0.63851	1_222044751_Human_STR_113049	1.93963	0.0629385	0.0696564	0.532441	0.651462	0.660121
chr3_93780573_93781341	3_93778901_Human_STR_960718	-1.20412	0.238993	-0.0753144	0.63851	3_93829580_Human_STR_960753	2.31772	0.0282839	0.0681841	0.462529	0.575626	0.582311
chr10_46236182_46237385	10_46196020_Human_STR_155763	1.20407	0.239014	0.0364882	0.63851	10_46196020_Human_STR_155763	1.53778	0.135741	0.0637739	0.579696	0.656582	0.669949
chr9_68493988_68494424	9_68449862_Human_STR_1484230	1.20384	0.2391	0.128051	0.63851	9_68439331_Human_STR_1484225	-1.52243	0.139528	-0.169933	0.580947	0.701145	0.712667
chr21_33032688_33042162	21_32993016_Human_STR_878884	1.20376	0.23913	0.0593326	0.63851	21_32964604_Human_STR_878861	-2.19066	0.0372879	-0.037459	0.489079	0.657907	0.648703
chr2_97270502_97276087	2_97236648_Human_STR_754725	1.2032	0.239344	0.0364092	0.638519	2_97180190_Human_STR_754689	-1.04059	0.307295	-0.00683153	0.597481	0.675216	0.690371
chr14_45698195_45700742	14_45640895_Human_STR_416480	1.20314	0.239366	0.00534688	0.638519	14_45776575_Human_STR_416585	-2.5869	0.0153937	-0.0389038	0.404059	0.710897	0.670613
chr4_108970083_108971910	4_109041150_Human_STR_1070412	1.20304	0.239406	0.0158501	0.638519	4_108979018_Human_STR_1070379	3.57453	0.00134792	0.134173	0.185224	0.294799	0.224665
chr17_81146275_81146610	17_81098633_Human_STR_613994	1.203	0.239418	0.373446	0.638519	17_81098633_Human_STR_613994	0.68726	0.49778	0.193547	0.598725	0.705915	0.719972
chr2_112803205_112811871	2_112799996_Human_STR_763190	-1.203	0.239421	-0.00437495	0.638519	2_112784862_Human_STR_763181	2.14021	0.0415266	0.0262939	0.498668	0.600121	0.604085
chr5_137667937_137669220	5_137638389_Human_STR_1180089	1.20299	0.239423	0.0739212	0.638519	5_137638389_Human_STR_1180089	1.70148	0.100342	0.0938195	0.564334	0.655951	0.667923
chr6_160464401_160466603	6_160413631_Human_STR_1290744	1.20262	0.239565	0.0235655	0.638542	6_160501994_Human_STR_1290784	-2.18161	0.0380182	-0.112967	0.490875	0.647418	0.656304
chr17_34450638_34452763	17_34368143_Human_STR_579051	1.20241	0.239643	0.0196803	0.638546	17_34371974_Human_STR_579053	2.06563	0.0485829	0.0668265	0.512275	0.63595	0.642197
chr16_66541796_66543070	16_66618848_Human_STR_539792	1.20165	0.239935	0.0281347	0.638581	16_66594702_Human_STR_539777	2.19453	0.0369791	0.0157138	0.488235	0.655312	0.62477
chr14_105755274_105762609	14_105860375_Human_STR_452031	-1.20155	0.239971	-0.0205419	0.638582	14_105860375_Human_STR_452031	-2.81552	0.00898503	-0.0330513	0.351296	0.396719	0.389728
chr7_37006957_37014409	7_37057734_Human_STR_1315943	-1.20094	0.240204	-0.00834093	0.638608	7_37092891_Human_STR_1315962	3.20884	0.00342289	0.00476438	0.260075	0.233535	0.150507
chr10_121141414_121144848	10_121229401_Human_STR_196749	1.20083	0.240248	0.0174224	0.638608	10_121229401_Human_STR_196749	2.72218	0.0112188	0.0266337	0.373008	0.408316	0.400069
chr10_104069650_104073546	10_104064933_Human_STR_187289	-1.20055	0.240353	-0.0057232	0.638616	10_104064933_Human_STR_187289	1.38763	0.176595	0.00760152	0.589076	0.699324	0.736075
chr9_29211166_29215987	9_29195344_Human_STR_1476248	1.2	0.240563	0.0291788	0.638636	9_29288949_Human_STR_1476291	-2.44276	0.0214002	-0.00866165	0.435778	0.599477	0.522595
chr12_54644556_54645849	12_54684346_Human_STR_304119	1.2	0.240564	0.0708225	0.638636	12_54617367_Human_STR_304062	2.28586	0.0303338	0.0822214	0.469214	0.648937	0.654165
chr4_15025111_15026738	4_15095078_Human_STR_1023695	-1.19971	0.240673	-0.0619594	0.638641	4_14957971_Human_STR_1023632	2.18595	0.0376665	0.0236698	0.490153	0.677647	0.658226
chr7_57887594_57888113	7_57805673_Human_STR_1327246	1.19958	0.240722	0.0642964	0.638642	7_57854040_Human_STR_1327276	-1.81049	0.0813634	-0.121097	0.551326	0.701888	0.709761
chr4_54870399_54873174	4_54969762_Human_STR_1043635	-1.19953	0.240741	-0.00531565	0.638642	4_54840968_Human_STR_1043551	-1.17411	0.250603	-0.0165528	0.595722	0.693921	0.746455
chr9_125798653_125800476	9_125862663_Human_STR_1515838	-1.19894	0.24097	-0.00802138	0.638676	9_125705352_Human_STR_1515733	-2.25212	0.0326511	-0.0191937	0.476609	0.535255	0.532484
chr1_149229783_149233205	1_149214224_Human_STR_72267	-1.19859	0.241102	-0.0447126	0.638676	1_149207113_Human_STR_72261	-1.46394	0.154757	-0.123849	0.58482	0.687628	0.699821
chr12_2691684_2693590	12_2681204_Human_STR_275881	-1.19858	0.241108	-0.0382755	0.638676	12_2670015_Human_STR_275878	-3.06693	0.00487308	-0.0492912	0.293013	0.50563	0.467315
chr1_3071705_3073166	1_3006480_Human_STR_1435	1.19847	0.241147	0.00813786	0.638676	1_3086622_Human_STR_1470	-4.03985	0.000398253	-0.123189	0.108229	0.344557	0.26946
chr17_25270292_25271362	17_25312181_Human_STR_572589	1.19842	0.241165	0.0129915	0.638676	17_25344815_Human_STR_572604	3.1701	0.00377136	0.181101	0.268782	0.656943	0.644506
chr3_50607131_50614376	3_50703680_Human_STR_939646	-1.19839	0.241178	-0.0374135	0.638676	3_50698633_Human_STR_939639	-2.00488	0.0550967	-0.0187357	0.522281	0.636145	0.628041
chr18_46054981_46057075	18_46113447_Human_STR_637206	1.19833	0.241201	0.0413487	0.638676	18_45992633_Human_STR_637149	3.01846	0.00549127	0.183721	0.304075	0.657153	0.653307
chr4_130007672_130014032	4_130008911_Human_STR_1081060	-1.19828	0.241222	-0.0291396	0.638676	4_130072749_Human_STR_1081084	-1.28605	0.209344	-0.00807656	0.593151	0.729724	0.720428
chr1_151938415_151952243	1_151855571_Human_STR_74197	1.19827	0.241223	0.00288312	0.638676	1_151913866_Human_STR_74240	-2.27346	0.0311675	-0.00603607	0.471926	0.523222	0.484746
chr17_18500575_18502343	17_18559356_Human_STR_570025	1.19812	0.24128	0.170023	0.638677	17_18596839_Human_STR_570055	0.592379	0.558525	0.0451974	0.598797	0.702063	0.716985
chr9_102809208_102810145	9_102712225_Human_STR_1502703	-1.19773	0.241432	-0.0135374	0.638686	9_102886829_Human_STR_1502798	-2.19636	0.0368339	-0.0649506	0.487758	0.667523	0.668304
chr5_14461611_14466142	5_14430794_Human_STR_1118533	-1.19772	0.241436	-0.0035377	0.638686	5_14557173_Human_STR_1118610	-1.81678	0.0803675	-0.0620795	0.55061	0.664272	0.673738
chr2_20236029_20237321	2_20163483_Human_STR_713068	1.19758	0.24149	0.0124839	0.638686	2_20308240_Human_STR_713151	-2.66373	0.0128727	-0.0864797	0.387321	0.648429	0.64724
chr17_81140973_81142024	17_81098633_Human_STR_613994	1.1974	0.241556	0.195261	0.638687	17_81090913_Human_STR_613992	-1.25808	0.219133	-0.101209	0.593955	0.69883	0.710553
chr1_185638006_185650741	1_185717167_Human_STR_93438	-1.19727	0.241609	-0.0173785	0.638688	1_185630915_Human_STR_93396	-1.99896	0.0557718	-0.00444437	0.52331	0.645532	0.570999
chr2_113528962_113531424	2_113618886_Human_STR_763772	1.19716	0.24165	0.0310022	0.638688	2_113561215_Human_STR_763727	2.05388	0.0497877	0.040356	0.514198	0.636473	0.640608
chr2_127764631_127766477	2_127846316_Human_STR_771039	-1.19675	0.241806	-0.110455	0.638696	2_127804202_Human_STR_771025	-2.18964	0.0373698	-0.0189683	0.489336	0.606598	0.589082
chr12_15922927_15925446	12_15863968_Human_STR_283809	-1.19675	0.241807	-0.0080826	0.638696	12_15936650_Human_STR_283853	-1.81461	0.0807106	-0.0444384	0.550926	0.631579	0.641227
chr3_67041647_67042917	3_67062963_Human_STR_949037	-1.19662	0.241856	-0.0350388	0.638696	3_66951251_Human_STR_948985	2.42577	0.022235	0.058039	0.439282	0.612406	0.613315
chr3_10769539_10770746	3_10793339_Human_STR_917456	1.19657	0.241876	0.013782	0.638696	3_10773705_Human_STR_917443	2.29801	0.0295366	0.0208736	0.466724	0.573122	0.563737
chr2_197676898_197677995	2_197598709_Human_STR_806149	1.19645	0.24192	0.0592175	0.638696	2_197614513_Human_STR_806160	-0.941857	0.354617	-0.056152	0.598112	0.705767	0.724542
chr10_46017848_46019273	10_46041587_Human_STR_155641	1.19584	0.242155	0.012619	0.638722	10_45998979_Human_STR_155625	-2.53278	0.017437	-0.0122295	0.415942	0.47748	0.447928
chr1_36017929_36022540	1_36051650_Human_STR_25219	1.19575	0.242191	0.0371805	0.638722	1_36003217_Human_STR_25177	-2.47721	0.0197946	-0.0546788	0.428429	0.642168	0.634542
chr19_58011866_58013464	19_57960571_Human_STR_702470	1.19556	0.242262	0.01833	0.638722	19_57920269_Human_STR_702435	-1.61113	0.118782	-0.024171	0.573838	0.677025	0.680326
chr7_18577187_18578837	7_18608674_Human_STR_1306376	1.19554	0.24227	0.0137066	0.638722	7_18564487_Human_STR_1306345	1.26245	0.217584	0.0216935	0.593896	0.692553	0.700798
chr7_134002029_134002737	7_134005833_Human_STR_1371235	1.19532	0.242356	0.00299216	0.638733	7_134089206_Human_STR_1371272	-2.87799	0.00773184	-0.0974807	0.336443	0.619808	0.619361
chr6_36098461_36103267	6_36031842_Human_STR_1227788	1.19516	0.242415	0.00334232	0.638733	6_36097514_Human_STR_1227825	1.76799	0.0883624	0.019008	0.556758	0.672427	0.670009
chr15_77535727_77538355	15_77634499_Human_STR_486762	-1.19496	0.242494	-0.0176047	0.638734	15_77460578_Human_STR_486662	2.57217	0.0159265	0.0120474	0.407076	0.551282	0.492589
chr1_184540369_184541417	1_184556790_Human_STR_92797	1.19489	0.24252	0.0559619	0.638734	1_184562406_Human_STR_92799	-1.28912	0.20829	-0.0173466	0.593039	0.710215	0.708574
chr16_30755651_30759470	16_30690731_Human_STR_525278	1.19483	0.242543	0.00223334	0.638734	16_30692485_Human_STR_525281	-2.04575	0.0506358	-0.0261163	0.515488	0.705405	0.689601
chr10_38300268_38304292	10_38238309_Human_STR_153470	-1.19475	0.242574	-0.0468087	0.638734	10_38220736_Human_STR_153458	-1.71953	0.096963	-0.07011	0.562424	0.689854	0.696897
chr10_102127689_102133286	10_102098545_Human_STR_185669	-1.19439	0.242712	-0.0147658	0.638746	10_102210386_Human_STR_185783	-3.12763	0.00419245	-0.0739858	0.278261	0.479791	0.475745
chr7_77452246_77455212	7_77356094_Human_STR_1339986	1.19412	0.242817	0.0192009	0.638746	7_77541979_Human_STR_1340117	-1.98306	0.0576182	-0.0404963	0.525779	0.688528	0.68447
chr3_53333520_53336441	3_53252812_Human_STR_941356	1.19403	0.24285	0.0279149	0.638746	3_53252812_Human_STR_941356	2.50517	0.0185738	0.0296648	0.422078	0.467863	0.465009
chr5_138123793_138126975	5_138216626_Human_STR_1180653	1.19385	0.24292	0.0316849	0.638746	5_138129702_Human_STR_1180584	1.81804	0.0801702	0.0438224	0.550462	0.713874	0.72459
chr1_26822833_26826870	1_26825987_Human_STR_17957	-1.19359	0.24302	-0.0250947	0.638746	1_26725993_Human_STR_17859	2.27462	0.0310889	0.0393084	0.471658	0.674897	0.666455
chr5_68897243_68897562	5_68807069_Human_STR_1145256	-1.19356	0.243033	-0.152078	0.638746	5_68807069_Human_STR_1145256	-1.00502	0.323809	-0.129869	0.597771	0.693269	0.707314
chr2_105382999_105386503	2_105479618_Human_STR_759210	-1.19355	0.243037	-0.00677276	0.638746	2_105387605_Human_STR_759135	-2.29565	0.0296899	-0.266051	0.467299	0.661801	0.672894
chr3_23529039_23533913	3_23581878_Human_STR_923931	-1.19354	0.243039	-0.00491037	0.638746	3_23624352_Human_STR_923958	1.91435	0.0662292	0.00337502	0.536811	0.485524	0.471432
chr17_34515571_34516090	17_34421186_Human_STR_579070	-1.19347	0.243067	-0.135824	0.638746	17_34421186_Human_STR_579070	-1.4416	0.160914	-0.211034	0.586291	0.687431	0.701015
chr7_107082907_107083907	7_107139854_Human_STR_1357298	1.19334	0.243119	0.0414296	0.638748	7_107053986_Human_STR_1357245	-1.52132	0.139806	-0.162826	0.581023	0.682413	0.695573
chr5_99871636_99875543	5_99790146_Human_STR_1161606	-1.19304	0.243234	-0.035642	0.638757	5_99878533_Human_STR_1161641	-3.71671	0.000931753	-0.0776479	0.158764	0.217755	0.195754
chr13_114590241_114593979	13_114554237_Human_STR_402281	1.19198	0.24364	0.0104599	0.638805	13_114590340_Human_STR_402298	-1.4325	0.163479	-0.0454745	0.586823	0.679493	0.69035
chr1_93780973_93785843	1_93691856_Human_STR_58042	1.19098	0.244028	0.0338767	0.638836	1_93776575_Human_STR_58094	-3.05206	0.00505527	-0.0791125	0.296396	0.572831	0.566273
chr20_29596869_29597762	20_29641393_Human_STR_846588	-1.19095	0.244037	-0.0190316	0.638836	20_29543681_Human_STR_846547	-2.21072	0.0357131	-0.091297	0.484987	0.708733	0.699084
chr6_83798713_83803666	6_83710565_Human_STR_1250454	-1.19078	0.244105	-0.049159	0.638836	6_83750098_Human_STR_1250474	-2.19048	0.0373022	-0.0125888	0.48914	0.62381	0.593578
chr1_30610766_30611760	1_30610229_Human_STR_21267	1.19071	0.24413	0.0720951	0.638836	1_30521198_Human_STR_21238	-1.62942	0.114837	-0.0133478	0.571998	0.622844	0.631536
chr18_15173795_15174456	18_15195298_Human_STR_622480	1.19053	0.244202	0.0825829	0.638836	18_15088980_Human_STR_622427	-1.34496	0.189828	-0.0205283	0.591048	0.675245	0.681944
chr3_194988972_194991478	3_194918171_Human_STR_1013736	-1.19033	0.244276	-0.0256517	0.638836	3_194956621_Human_STR_1013753	-2.65753	0.0130608	-0.00268071	0.388645	0.406319	0.287341
chr1_150264917_150266178	1_150188024_Human_STR_72593	-1.19016	0.244345	-0.0486406	0.638836	1_150220430_Human_STR_72607	2.63992	0.0136095	0.0149409	0.392907	0.597992	0.534725
chr9_108971_110131	9_104023_Human_STR_1461664	1.18994	0.244429	0.0882845	0.638836	9_210015_Human_STR_1461718	-1.14307	0.263044	-0.0307213	0.596298	0.696663	0.712013
chr2_163304247_163306184	2_163319019_Human_STR_789086	-1.18987	0.244454	-0.0226025	0.638836	2_163282720_Human_STR_789070	-2.43245	0.0219031	-0.150085	0.437967	0.641896	0.649441
chr2_202134988_202137233	2_202112207_Human_STR_808773	1.18981	0.244477	0.0838925	0.638836	2_202116318_Human_STR_808774	-1.59791	0.121703	-0.0830677	0.574895	0.686769	0.69617
chr17_58727915_58731554	17_58788511_Human_STR_597783	1.18971	0.244516	0.0277837	0.638836	17_58817230_Human_STR_597817	-3.20891	0.00342228	-0.148502	0.260057	0.554793	0.552351
chr2_152085515_152088299	2_152064494_Human_STR_783434	1.18968	0.244531	0.0301638	0.638836	2_152137363_Human_STR_783483	1.67503	0.105473	0.0670152	0.567263	0.697665	0.704277
chr3_19770332_19771555	3_19830921_Human_STR_922129	1.18962	0.244552	0.0634949	0.638836	3_19846214_Human_STR_922134	1.70346	0.0999674	0.0107941	0.564107	0.70305	0.675226
chr1_12384485_12385965	1_12386034_Human_STR_7918	-1.18962	0.244553	-0.0563592	0.638836	1_12332450_Human_STR_7886	-2.05819	0.0493426	-0.0320167	0.513472	0.702321	0.697062
chr3_48754876_48757724	3_48769408_Human_STR_937808	-1.18954	0.244585	-0.00906741	0.638836	3_48661176_Human_STR_937743	-3.99575	0.000447577	-0.209973	0.114408	0.423086	0.410155
chr2_111608395_111611223	2_111700304_Human_STR_762585	-1.18951	0.244595	-0.0751134	0.638836	2_111545108_Human_STR_762514	1.92637	0.0646464	0.071743	0.534712	0.644507	0.65257
chr17_25302734_25305752	17_25312181_Human_STR_572589	1.1886	0.244948	0.0108653	0.638883	17_25344815_Human_STR_572604	2.99377	0.00583417	0.146272	0.309363	0.661858	0.649867
chr12_80288666_80298712	12_80362597_Human_STR_318303	1.18843	0.245012	0.00622162	0.638883	12_80362597_Human_STR_318303	-2.79601	0.00941414	-0.00919741	0.356012	0.619159	0.334341
chr1_78227185_78228528	1_78183176_Human_STR_49829	-1.18833	0.245049	-0.0702293	0.638883	1_78275268_Human_STR_49927	2.85688	0.00813561	0.0719374	0.341683	0.505298	0.500807
chr14_71546659_71547839	14_71472224_Human_STR_431258	1.18829	0.245068	0.253433	0.638883	14_71640343_Human_STR_431335	1.72643	0.0956978	0.0123402	0.561717	0.662627	0.658133
chr2_20863336_20867054	2_20867123_Human_STR_713459	1.18812	0.245133	0.00513923	0.638889	2_20949784_Human_STR_713497	2.05742	0.0494218	0.0192629	0.51354	0.58287	0.579961
chr7_76724012_76724848	7_76771623_Human_STR_1339554	-1.18793	0.245206	-0.00827764	0.63889	7_76809587_Human_STR_1339568	0.989614	0.331149	0.0605706	0.597845	0.666201	0.701005
chr19_42069289_42072381	19_42159664_Human_STR_688559	-1.18772	0.245288	-0.049794	0.638894	19_42149913_Human_STR_688555	-1.87711	0.0713488	-0.00759327	0.542018	0.599997	0.587517
chr14_82231020_82241235	14_82160291_Human_STR_438316	-1.18758	0.245343	-0.0163099	0.638897	14_82332273_Human_STR_438394	2.33147	0.0274386	0.0636993	0.459394	0.71617	0.708499
chr8_99827281_99832089	8_99755475_Human_STR_1437538	1.18682	0.245638	0.0314814	0.638925	8_99743949_Human_STR_1437534	2.05743	0.0494204	0.0571822	0.51354	0.63184	0.639279
chr8_2262615_2263808	8_2346957_Human_STR_1386134	1.18662	0.245716	0.0195831	0.638925	8_2344889_Human_STR_1386133	-2.28047	0.0306936	-0.320756	0.470323	0.675055	0.686806
chr2_210356480_210358088	2_210373309_Human_STR_814108	1.18659	0.245727	0.0129183	0.638925	2_210345262_Human_STR_814092	-2.09912	0.0452929	-0.0101837	0.50643	0.665338	0.626823
chr7_72358611_72364153	7_72313583_Human_STR_1335500	-1.18652	0.245754	-0.0396016	0.638925	7_72313583_Human_STR_1335500	2.3547	0.0260625	0.102629	0.454383	0.708696	0.710303
chr22_24373742_24378129	22_24340635_Human_STR_892605	-1.18651	0.245756	-0.401497	0.638925	22_24340635_Human_STR_892605	-0.334878	0.740305	-0.113192	0.598895	0.708533	0.722773
chr10_134474677_134483666	10_134410334_Human_STR_203094	1.18621	0.245872	0.0116537	0.638929	10_134410334_Human_STR_203094	2.92368	0.00692193	0.0260267	0.325967	0.406443	0.390874
chr10_74576745_74579374	10_74621415_Human_STR_169711	1.18609	0.24592	0.0532288	0.638929	10_74578600_Human_STR_169676	-6.44393	6.62599e-07	-0.142594	0.00442617	0.126231	3.52702e-06
chr18_23665885_23669796	18_23706150_Human_STR_626048	1.18605	0.245934	0.0346705	0.638929	18_23714293_Human_STR_626053	1.75209	0.0911095	0.00392701	0.558651	0.512037	0.512184
chr9_100214415_100216246	9_100167200_Human_STR_1501317	-1.1858	0.246033	-0.00903448	0.638929	9_100261648_Human_STR_1501353	2.46039	0.0205638	0.0908317	0.431871	0.634542	0.637599
chr1_46643090_46646059	1_46701692_Human_STR_32949	-1.18562	0.246101	-0.0499676	0.638929	1_46652140_Human_STR_32899	-1.39754	0.173631	-0.0579363	0.58861	0.701762	0.711222
chr6_140892753_140894295	6_140930239_Human_STR_1279843	-1.18559	0.246112	-0.0488953	0.638929	6_140931567_Human_STR_1279844	-1.85025	0.0752492	-0.025251	0.545949	0.612002	0.621596
chr2_243058124_243062960	2_243044552_Human_STR_832175	-1.18557	0.246121	-0.060628	0.638929	2_242994391_Human_STR_832162	1.38805	0.176469	0.0540501	0.589058	0.678082	0.689385
chr9_34515928_34522923	9_34419072_Human_STR_1479295	1.18542	0.246182	0.0115172	0.638929	9_34468493_Human_STR_1479327	-2.27319	0.0311862	-0.0223507	0.472041	0.546526	0.545993
chr12_123585157_123587859	12_123514369_Human_STR_346597	-1.18528	0.246233	-0.0183136	0.638929	12_123588427_Human_STR_346631	2.2467	0.0330383	0.0228817	0.477677	0.653104	0.632697
chr13_77441448_77458297	13_77361329_Human_STR_383657	-1.18523	0.246254	-0.0278143	0.638929	13_77342090_Human_STR_383650	2.61775	0.0143307	0.0313135	0.397475	0.534395	0.523295
chr2_30915340_30916766	2_30865249_Human_STR_719747	-1.185	0.246344	-0.0265124	0.638929	2_30898343_Human_STR_719764	-3.5199	0.00155195	-0.0616472	0.195746	0.581561	0.399903
chr22_41336781_41341302	22_41428113_Human_STR_905445	1.18498	0.246349	0.00508204	0.638929	22_41318724_Human_STR_905296	2.83922	0.00848847	0.0282168	0.34603	0.691262	0.583186
chr2_87756706_87760269	2_87850676_Human_STR_752215	-1.1849	0.246383	-0.0437987	0.638929	2_87850676_Human_STR_752215	-1.48125	0.150116	-0.0631538	0.583842	0.659017	0.672112
chr11_74643042_74644030	11_74577700_Human_STR_242870	1.18489	0.246387	0.0653465	0.638929	11_74711822_Human_STR_242942	1.56516	0.129191	0.0207456	0.577712	0.642279	0.651166
chr6_160338512_160340980	6_160407773_Human_STR_1290741	-1.18465	0.246479	-0.05389	0.638935	6_160257056_Human_STR_1290668	2.14085	0.0414705	0.0218318	0.49855	0.566098	0.56639
chr5_151184629_151187094	5_151119014_Human_STR_1188150	1.1842	0.246655	0.0134173	0.638945	5_151130071_Human_STR_1188159	-1.95339	0.0612081	-0.0640128	0.530398	0.666941	0.673632
chr4_78698023_78699403	4_78757712_Human_STR_1055584	1.18418	0.246661	0.0475525	0.638945	4_78680720_Human_STR_1055511	-3.20815	0.00342878	-0.111396	0.26029	0.591928	0.554219
chr7_57696342_57696688	7_57706347_Human_STR_1327204	-1.1841	0.246694	-0.0547024	0.638945	7_57667310_Human_STR_1327182	-1.35339	0.187155	-0.0952899	0.590603	0.693166	0.704801
chr12_7656527_7658212	12_7610289_Human_STR_278800	-1.18373	0.246838	-0.00247319	0.638945	12_7702974_Human_STR_278829	3.18554	0.00362858	0.0694573	0.265463	0.489108	0.469896
chr17_18580307_18584885	17_18680376_Human_STR_570131	1.18366	0.246866	0.0310789	0.638945	17_18680376_Human_STR_570131	1.42517	0.165566	0.0295605	0.587217	0.64587	0.6581
chr3_17483759_17484548	3_17393306_Human_STR_921006	1.18364	0.246872	0.0410797	0.638945	3_17533934_Human_STR_921075	-3.75455	0.000844085	-0.250631	0.152351	0.602285	0.574628
chr11_59147097_59148940	11_59237470_Human_STR_232156	1.18334	0.246988	0.0199571	0.638958	11_59238809_Human_STR_232157	1.70926	0.0988749	0.00648766	0.563474	0.624617	0.609411
chr10_90310378_90312652	10_90229675_Human_STR_178489	1.18295	0.247139	0.014207	0.638961	10_90260777_Human_STR_178510	2.4043	0.0233334	0.0314395	0.443806	0.673548	0.658697
chr15_77396203_77398307	15_77468665_Human_STR_486666	1.18293	0.247151	0.0674915	0.638961	15_77496053_Human_STR_486680	-1.69567	0.101452	-0.05895	0.565031	0.679695	0.688179
chr2_74705892_74709619	2_74638398_Human_STR_745305	-1.18277	0.247211	-0.0201771	0.638962	2_74797004_Human_STR_745415	-2.29694	0.0296059	-0.0228648	0.466987	0.664776	0.644923
chr3_37263594_37266007	3_37228825_Human_STR_931031	-1.18267	0.247251	-0.0352895	0.638962	3_37356134_Human_STR_931152	-2.35227	0.0262034	-0.00778631	0.454859	0.49776	0.463943
chr6_126306326_126307403	6_126247458_Human_STR_1271952	-1.18257	0.24729	-0.0551045	0.638962	6_126366334_Human_STR_1271998	-1.37774	0.179597	-0.0446379	0.589508	0.696587	0.704888
chr4_140009220_140010426	4_140035716_Human_STR_1085686	1.18219	0.247438	0.00498503	0.638971	4_140016340_Human_STR_1085671	-1.82445	0.0791695	-0.0765167	0.549568	0.671787	0.679603
chr2_27957244_27961768	2_27998218_Human_STR_718105	1.18185	0.247571	0.0216478	0.638978	2_27865811_Human_STR_717989	-1.9388	0.0630439	-0.00727757	0.532457	0.527839	0.527515
chr6_205575_213008	6_237534_Human_STR_1205687	1.18184	0.247574	0.0599632	0.638978	6_230154_Human_STR_1205678	1.13813	0.265063	0.00558	0.596393	0.678361	0.692642
chr16_48195375_48197079	16_48203863_Human_STR_528876	1.18175	0.247607	0.00865807	0.638978	16_48272515_Human_STR_528917	1.83368	0.0777476	0.126169	0.548422	0.691448	0.701803
chr18_67887946_67889471	18_67927106_Human_STR_648849	1.18148	0.247713	0.0269912	0.638979	18_67964143_Human_STR_648871	2.94686	0.00654243	0.0265528	0.320376	0.572384	0.528072
chr10_700217_701041	10_735860_Human_STR_129706	-1.18147	0.247718	-0.0767968	0.638979	10_767478_Human_STR_129728	-1.81237	0.0810642	-0.474114	0.551178	0.701593	0.71435
chr1_71352316_71354313	1_71430951_Human_STR_46777	1.18129	0.247788	0.166437	0.638979	1_71425036_Human_STR_46776	1.64255	0.112073	0.107122	0.570676	0.686478	0.696889
chr8_144482465_144491320	8_144477451_Human_STR_1460694	1.1809	0.247941	0.101911	0.638995	8_144477451_Human_STR_1460694	3.31819	0.00259826	0.155236	0.236571	0.353819	0.353543
chr16_68140234_68141446	16_68184314_Human_STR_541288	-1.1807	0.248021	-0.0242295	0.638995	16_68105542_Human_STR_541203	-2.69535	0.0119516	-0.152315	0.378842	0.608685	0.616466
chr7_104901708_104906483	7_104824422_Human_STR_1355853	1.18069	0.248024	0.0359889	0.638995	7_104840344_Human_STR_1355860	3.90403	0.000570173	0.0803771	0.128048	0.444907	0.274507
chr1_44769810_44771157	1_44673132_Human_STR_31211	-1.18058	0.248067	-0.0563871	0.638995	1_44835042_Human_STR_31274	2.35492	0.0260496	0.081668	0.454341	0.617883	0.623244
chr13_79863132_79864710	13_79778683_Human_STR_384797	-1.18038	0.248146	-0.025865	0.638996	13_79953679_Human_STR_384889	1.77102	0.0878476	0.0977477	0.55635	0.692553	0.701345
chr8_145512328_145514814	8_145612935_Human_STR_1461240	1.18037	0.248146	0.0551853	0.638996	8_145613958_Human_STR_1461242	-0.715696	0.480324	-0.0544404	0.598723	0.719485	0.735717
chr1_25542486_25544201	1_25470063_Human_STR_16828	1.18015	0.248233	0.027468	0.639001	1_25467373_Human_STR_16825	-2.02047	0.0533561	-0.010998	0.519728	0.674457	0.637695
chr6_101216411_101217346	6_101289563_Human_STR_1258915	-1.17987	0.248344	-0.090638	0.639004	6_101305737_Human_STR_1258921	2.41634	0.0227115	0.0328225	0.441199	0.574493	0.569479
chr7_66247389_66250759	7_66158790_Human_STR_1330364	1.17955	0.248469	0.058925	0.639012	7_66281799_Human_STR_1330474	1.80638	0.0820186	0.00462816	0.551983	0.59955	0.580768
chr7_102206884_102207932	7_102113553_Human_STR_1354212	-1.17914	0.24863	-0.161256	0.639022	7_102113553_Human_STR_1354212	0.534933	0.597075	0.0772971	0.598838	0.709755	0.725894
chr13_49669744_49674284	13_49690922_Human_STR_369824	-1.17894	0.248709	-0.0380244	0.639022	13_49690922_Human_STR_369824	3.01608	0.00552343	0.0420753	0.30452	0.521667	0.347066
chr16_21808324_21809884	16_21832300_Human_STR_517561	-1.17875	0.248782	-0.0117861	0.639022	16_21732218_Human_STR_517477	-2.24856	0.032905	-0.0049937	0.477376	0.579983	0.511305
chr18_18583669_18587423	18_18630306_Human_STR_622649	1.1787	0.248803	0.0329661	0.639022	18_18545345_Human_STR_622594	-1.99277	0.0564841	-0.0066341	0.524275	0.657121	0.613022
chr2_39891054_39895773	2_39820651_Human_STR_725205	1.17869	0.248804	0.0103418	0.639022	2_39914104_Human_STR_725256	-2.76483	0.0101403	-0.00613095	0.363434	0.473339	0.368941
chr17_28534260_28536228	17_28533260_Human_STR_575062	1.17861	0.248837	0.0340036	0.639022	17_28618973_Human_STR_575117	-2.22677	0.0344966	-0.0219528	0.481984	0.655648	0.635096
chr7_72642155_72642639	7_72679513_Human_STR_1335845	-1.17839	0.248924	-0.387804	0.639025	7_72679513_Human_STR_1335845	0.0912815	0.927943	0.0151724	0.598895	0.714142	0.728876
chr1_218459040_218462958	1_218412029_Human_STR_111153	-1.17835	0.24894	-0.00865047	0.639025	1_218439453_Human_STR_111171	-2.36867	0.0252655	-0.0291371	0.451497	0.548419	0.549107
chr6_11455490_11456563	6_11488545_Human_STR_1211847	1.17734	0.249335	0.00582188	0.639069	6_11549896_Human_STR_1211884	2.24694	0.0330211	0.163879	0.477627	0.651729	0.66251
chr3_137904223_137905782	3_137866463_Human_STR_982771	-1.17701	0.249464	-0.00621881	0.639076	3_137854042_Human_STR_982760	-1.79594	0.0837045	-0.0719653	0.553161	0.695926	0.70174
chr9_72869666_72873528	9_72773964_Human_STR_1485661	-1.17694	0.24949	-0.00879701	0.639076	9_72949046_Human_STR_1485742	-1.55077	0.132601	-0.0369935	0.57877	0.704932	0.706626
chr3_66270388_66271022	3_66295675_Human_STR_948622	-1.17679	0.249548	-0.0154397	0.639076	3_66365505_Human_STR_948651	-3.70005	0.00097313	-0.060321	0.161582	0.633585	0.365118
chr15_51774737_51777018	15_51674924_Human_STR_470523	1.17675	0.249566	0.0258494	0.639076	15_51675933_Human_STR_470524	-1.86087	0.0736864	-0.0563417	0.544306	0.630425	0.639699
chr15_32870522_32871894	15_32971395_Human_STR_458790	1.1766	0.249626	0.171293	0.639079	15_32940973_Human_STR_458774	1.71488	0.0978249	0.0961257	0.562866	0.68804	0.696901
chr7_2056271_2065032	7_2060398_Human_STR_1296604	-1.17643	0.249691	-0.0260314	0.639082	7_2082518_Human_STR_1296619	-0.792424	0.435022	-0.00221522	0.598636	0.692614	0.712397
chr7_120496274_120497748	7_120409968_Human_STR_1363576	1.17628	0.249752	0.0600172	0.639085	7_120464331_Human_STR_1363598	-1.20442	0.23888	-0.0334265	0.595184	0.687056	0.69825
chr12_90144364_90147062	12_90194788_Human_STR_322963	1.1759	0.249899	0.00721549	0.639097	12_90190492_Human_STR_322961	-1.9067	0.0672536	-0.0607413	0.538031	0.643748	0.650804
chr12_124069728_124074575	12_123980225_Human_STR_347050	1.17565	0.249998	0.0174906	0.639102	12_123993685_Human_STR_347067	-2.35116	0.0262683	-0.0146552	0.454991	0.63287	0.573406
chr5_60481754_60484744	5_60533399_Human_STR_1140900	1.1752	0.250173	0.00643772	0.639112	5_60474426_Human_STR_1140880	-2.08905	0.046261	-0.0674346	0.508255	0.667429	0.673521
chr6_141065500_141066856	6_141131927_Human_STR_1279940	-1.17517	0.250186	-0.0517921	0.639112	6_141160679_Human_STR_1279949	3.00032	0.00574115	0.0592486	0.308273	0.527474	0.513312
chr16_29480792_29481581	16_29421354_Human_STR_523896	1.175	0.250254	0.100102	0.639112	16_29401970_Human_STR_523880	1.22985	0.229362	0.0117515	0.594729	0.643298	0.656275
chr9_137442390_137446181	9_137435104_Human_STR_1524518	-1.17483	0.25032	-0.0624682	0.639112	9_137435104_Human_STR_1524518	-3.90152	0.000573954	-0.140664	0.128473	0.155666	0.147034
chr18_53062066_53064102	18_53161389_Human_STR_640691	-1.17481	0.250327	-0.00353946	0.639112	18_53088126_Human_STR_640645	-2.48123	0.0196145	-0.120784	0.427605	0.609123	0.616209
chr13_41185840_41191183	13_41269869_Human_STR_365213	1.17468	0.250379	0.0216224	0.639112	13_41173268_Human_STR_365117	-2.69604	0.0119323	-0.0686671	0.37872	0.578014	0.569762
chr4_76664502_76666581	4_76636507_Human_STR_1054416	1.17446	0.250466	0.123612	0.639114	4_76668170_Human_STR_1054452	3.15011	0.00396426	0.136521	0.273169	0.616793	0.588368
chr15_51988821_51989960	15_51939925_Human_STR_470642	1.17407	0.250618	0.0884309	0.639123	15_51959521_Human_STR_470661	-2.48064	0.0196407	-0.0408562	0.42781	0.543875	0.53871
chr9_131653475_131656411	9_131609925_Human_STR_1520260	1.17402	0.250638	0.0161136	0.639123	9_131593727_Human_STR_1520241	-2.08511	0.0466446	-0.144939	0.509019	0.65969	0.669203
chr17_53712131_53714065	17_53673219_Human_STR_593770	1.17375	0.250744	0.0345088	0.63913	17_53638139_Human_STR_593749	-2.77513	0.00989481	-0.00696499	0.360966	0.516476	0.408492
chr1_207373027_207373822	1_207285535_Human_STR_105210	-1.17322	0.250955	-0.0423243	0.639148	1_207404332_Human_STR_105254	2.17253	0.0387641	0.175161	0.492563	0.68303	0.691643
chr3_110787183_110790521	3_110808254_Human_STR_968790	-1.17302	0.251032	-0.0153516	0.639152	3_110753483_Human_STR_968765	-1.60486	0.12016	-0.0469725	0.574335	0.668675	0.679292
chr20_23038909_23047305	20_23120778_Human_STR_845001	1.17277	0.251133	0.00212133	0.639156	20_23072402_Human_STR_844987	-2.60656	0.0147081	-0.0326795	0.399651	0.634591	0.606413
chr3_114270870_114275702	3_114203646_Human_STR_970550	1.17245	0.251258	0.00796988	0.639156	3_114333583_Human_STR_970606	0.970398	0.340462	0.00560074	0.597962	0.688443	0.726277
chr20_33067117_33068243	20_33082899_Human_STR_849439	-1.17243	0.251267	-0.0422173	0.639156	20_33105906_Human_STR_849456	2.2167	0.0352551	0.238848	0.483721	0.702022	0.710537
chr13_114610579_114612541	13_114599130_Human_STR_402303	1.1723	0.251317	0.0280895	0.639156	13_114575909_Human_STR_402294	-1.11234	0.275799	-0.0430556	0.596658	0.685371	0.703708
chr22_28315878_28318727	22_28416767_Human_STR_895310	-1.17173	0.251541	-0.0116201	0.639169	22_28286346_Human_STR_895233	-2.39453	0.0238489	-0.0478964	0.445992	0.653713	0.637227
chr5_131625564_131629249	5_131706646_Human_STR_1176724	-1.17151	0.251627	-0.00370818	0.63917	5_131685772_Human_STR_1176707	1.54177	0.134771	0.017093	0.579404	0.684393	0.681239
chr6_112442725_112445956	6_112456307_Human_STR_1265407	-1.17139	0.251676	-0.0278974	0.63917	6_112517141_Human_STR_1265435	2.51554	0.018139	0.00684409	0.420042	0.462631	0.400661
chr2_91950329_91964990	2_92050916_Human_STR_753606	-1.17113	0.25178	-0.135523	0.639173	2_92050916_Human_STR_753606	-1.19858	0.241105	-0.127	0.595304	0.688249	0.701872
chr5_114877889_114879426	5_114913019_Human_STR_1168476	1.17107	0.251804	0.0793057	0.639173	5_114804774_Human_STR_1168429	-2.12558	0.0428341	-0.124778	0.501769	0.701694	0.704836
chr1_147112315_147114120	1_147140536_Human_STR_71986	1.17095	0.25185	0.0207462	0.639173	1_147140536_Human_STR_71986	-0.910675	0.370526	-0.0165171	0.598305	0.712365	0.741554
chr16_46673086_46674527	16_46743356_Human_STR_527996	-1.17051	0.252023	-0.0473066	0.639185	16_46676749_Human_STR_527951	-2.1114	0.0441361	-0.107724	0.504238	0.677122	0.684345
chr2_26053706_26056903	2_26118267_Human_STR_716617	1.16969	0.252349	0.0646113	0.639208	2_26127964_Human_STR_716631	-1.57306	0.127351	-0.0289339	0.57706	0.673907	0.67953
chr2_40973980_40975001	2_40950714_Human_STR_725737	1.16965	0.252364	0.0857924	0.639208	2_41005224_Human_STR_725762	-1.72294	0.0963368	-0.0129431	0.56193	0.59373	0.599444
chr4_113106232_113108302	4_113052867_Human_STR_1072573	-1.16923	0.252531	-0.0414959	0.639224	4_113062136_Human_STR_1072578	3.04454	0.00514988	0.116352	0.29797	0.655932	0.590407
chr19_11045418_11046904	19_11067258_Human_STR_664869	-1.16885	0.252679	-0.140557	0.639238	19_11070324_Human_STR_664873	2.29561	0.0296924	0.0195654	0.467303	0.690567	0.650134
chr2_102500190_102501638	2_102579103_Human_STR_757748	-1.1685	0.252818	-0.0334208	0.639255	2_102560285_Human_STR_757743	1.88908	0.0696666	0.0978841	0.540281	0.686274	0.693244
chr1_183652562_183653380	1_183721369_Human_STR_92394	-1.16828	0.252908	-0.0506002	0.639258	1_183641063_Human_STR_92362	-1.7963	0.0836445	-0.230455	0.55312	0.696917	0.708726
chr9_95422381_95424442	9_95441286_Human_STR_1498382	1.16827	0.25291	0.0496997	0.639258	9_95361026_Human_STR_1498339	-3.8127	0.000724873	-0.0962404	0.141919	0.54983	0.468578
chr18_11227_13621	18_62423_Human_STR_614048	-1.16754	0.2532	-0.0437205	0.63926	18_98752_Human_STR_614080	-1.00488	0.323875	-0.00324446	0.597771	0.713818	0.734492
chr10_35734755_35761886	10_35741699_Human_STR_152022	-1.16749	0.253218	-0.0153578	0.63926	10_35701624_Human_STR_151999	-1.43713	0.162171	-0.0137944	0.586535	0.671872	0.673932
chr15_77273034_77316782	15_77378336_Human_STR_486619	-1.16743	0.253243	-0.0113346	0.63926	15_77195402_Human_STR_486520	1.84478	0.0760669	0.00678178	0.546703	0.568625	0.555326
chr2_96994922_96996707	2_96988102_Human_STR_754562	-1.1674	0.253256	-0.061161	0.63926	2_96936242_Human_STR_754529	3.24983	0.00308787	0.455742	0.250877	0.611681	0.620226
chr8_67977257_67979908	8_67909949_Human_STR_1421019	1.16724	0.25332	0.0706263	0.63926	8_67909949_Human_STR_1421019	-2.67821	0.0124429	-0.140651	0.383663	0.691174	0.676618
chr2_89072690_89074231	2_89096078_Human_STR_753040	1.16722	0.253327	0.0736949	0.63926	2_89173313_Human_STR_753063	3.38395	0.00219851	0.0137021	0.222498	0.332892	0.232539
chr1_17012855_17015614	1_17006459_Human_STR_10726	-1.16717	0.253345	-0.161826	0.63926	1_17006459_Human_STR_10726	-0.16902	0.867041	-0.026125	0.598895	0.703706	0.718837
chr3_48537389_48548309	3_48547593_Human_STR_937662	-1.16626	0.253706	-0.00441996	0.639291	3_48499710_Human_STR_937609	-1.87218	0.0720502	-0.0303731	0.54272	0.645267	0.649457
chr6_2102077_2105162	6_2162894_Human_STR_1206540	1.16568	0.253939	0.00205437	0.6393	6_2115183_Human_STR_1206519	-1.26303	0.217376	-0.00937244	0.593865	0.667362	0.674441
chr1_222219913_222223041	1_222134239_Human_STR_113095	-1.1655	0.25401	-0.00626467	0.6393	1_222304775_Human_STR_113169	2.35057	0.0263026	0.115872	0.455082	0.651819	0.657716
chr15_72355361_72356516	15_72422899_Human_STR_483302	1.1654	0.254051	0.0278437	0.6393	15_72258607_Human_STR_483156	-4.16815	0.000283268	-0.0121405	0.0920005	0.461647	0.0329203
chr8_143739441_143750847	8_143721866_Human_STR_1460291	-1.16532	0.25408	-0.00924869	0.6393	8_143819430_Human_STR_1460331	1.34435	0.190023	0.00685478	0.591048	0.698478	0.68121
chr12_57397165_57399862	12_57310343_Human_STR_306089	-1.16525	0.254109	-0.0181626	0.6393	12_57368539_Human_STR_306105	3.5355	0.00149081	0.0432981	0.192953	0.397663	0.30069
chr16_68061515_68066660	16_68035020_Human_STR_541108	1.16508	0.254179	0.0934252	0.6393	16_68035020_Human_STR_541108	1.96665	0.0595804	0.158692	0.528329	0.659805	0.671521
chr14_107265545_107266415	14_107191515_Human_STR_452451	1.16482	0.254282	0.0561445	0.639309	14_107274798_Human_STR_452470	-2.70279	0.0117441	-0.151903	0.377181	0.618269	0.624333
chr6_89408713_89410581	6_89390462_Human_STR_1253146	-1.16474	0.254313	-0.106351	0.639309	6_89453150_Human_STR_1253183	1.43846	0.161794	0.0313291	0.586485	0.714857	0.71747
chr7_21617481_21621370	7_21564955_Human_STR_1307849	1.16377	0.2547	0.00744149	0.63935	7_21518883_Human_STR_1307825	-2.31313	0.0285708	-0.0455688	0.463449	0.598374	0.600082
chr9_69890905_69891611	9_69921835_Human_STR_1484509	1.16359	0.254771	0.0293756	0.639351	9_69921835_Human_STR_1484509	0.0790128	0.937605	0.00183811	0.598895	0.697094	0.717191
chr16_29901639_29904873	16_29833643_Human_STR_524354	-1.16315	0.254948	-0.0148198	0.639357	16_29833643_Human_STR_524354	-2.75373	0.0104112	-0.0299683	0.365913	0.44932	0.44168
chr4_103530887_103536456	4_103484977_Human_STR_1067888	-1.16297	0.255019	-0.0382951	0.639357	4_103479189_Human_STR_1067884	2.40442	0.023327	0.169587	0.443806	0.657717	0.665491
chr9_3243370_3246610	9_3243989_Human_STR_1463230	1.16283	0.255072	0.0458483	0.639357	9_3237973_Human_STR_1463225	-2.22177	0.0348718	-0.0432186	0.482776	0.648411	0.644736
chr15_51971678_51974463	15_51949555_Human_STR_470654	1.16282	0.255078	0.0439896	0.639357	15_51949555_Human_STR_470654	2.1127	0.0440158	0.0786952	0.504001	0.619558	0.628982
chr3_137689736_137690345	3_137777110_Human_STR_982719	1.16227	0.255295	0.0516677	0.639371	3_137670502_Human_STR_982675	-1.44784	0.159175	-0.103142	0.585995	0.705978	0.714955
chr8_110552877_110559688	8_110596205_Human_STR_1443397	1.16193	0.255432	0.0379286	0.639371	8_110603736_Human_STR_1443402	1.50444	0.144077	0.0147012	0.582368	0.676317	0.679299
chr2_87810088_87810612	2_87850676_Human_STR_752215	1.16176	0.255499	0.0962751	0.639371	2_87850676_Human_STR_752215	0.589982	0.560108	0.0437795	0.598797	0.695352	0.71041
chr8_100510166_100514189	8_100532618_Human_STR_1438008	-1.16127	0.255698	-0.0108822	0.639371	8_100426468_Human_STR_1437960	1.72034	0.0968148	0.0618265	0.562327	0.667782	0.677005
chr9_35279226_35280520	9_35329489_Human_STR_1479811	1.16121	0.25572	0.112147	0.639371	9_35368719_Human_STR_1479834	3.22961	0.003249	0.0776243	0.255367	0.414211	0.401194
chr8_100463576_100465717	8_100415777_Human_STR_1437954	-1.16117	0.255738	-0.037105	0.639371	8_100365831_Human_STR_1437930	-1.66095	0.108294	-0.0637594	0.568848	0.699923	0.705683
chr15_101495877_101502446	15_101493691_Human_STR_500187	1.16117	0.255738	0.00409727	0.639371	15_101462646_Human_STR_500169	2.38303	0.0244701	0.0432408	0.448495	0.639541	0.628082
chr1_147733521_147737462	1_147778108_Human_STR_72137	1.16115	0.255743	0.0154025	0.639371	1_147778108_Human_STR_72137	1.37691	0.179851	0.0200897	0.589515	0.637232	0.650949
chr1_228460168_228465516	1_228442802_Human_STR_116897	-1.16109	0.255767	-0.0339846	0.639371	1_228383585_Human_STR_116869	-2.21523	0.0353673	-0.0713789	0.483947	0.642701	0.6441
chr2_133057383_133059580	2_133139636_Human_STR_774017	-1.16104	0.255789	-0.0506589	0.639371	2_133134476_Human_STR_774012	2.11594	0.0437159	0.188435	0.503504	0.706418	0.713158
chr6_36557431_36559231	6_36471207_Human_STR_1228098	-1.16102	0.255797	-0.00814828	0.639371	6_36632185_Human_STR_1228273	2.62328	0.0141474	0.0841585	0.396455	0.639866	0.640526
chr1_70547578_70550588	1_70538262_Human_STR_46262	1.16059	0.255968	0.00494542	0.639388	1_70601725_Human_STR_46292	1.23473	0.227568	0.0309331	0.594605	0.673724	0.686585
chr12_50160120_50161772	12_50212815_Human_STR_300585	1.16047	0.256017	0.0576022	0.639388	12_50258528_Human_STR_300615	1.45221	0.157967	0.0382586	0.585732	0.72359	0.724983
chr7_91538641_91543447	7_91638298_Human_STR_1346990	-1.16037	0.256057	-0.0516683	0.63939	7_91531835_Human_STR_1346923	-1.96044	0.0603383	-0.0415955	0.529311	0.608208	0.616571
chr17_40950733_40951554	17_41047850_Human_STR_584316	-1.15991	0.256241	-0.0613555	0.639402	17_40874644_Human_STR_584152	-3.06611	0.00488296	-0.0751429	0.293151	0.577348	0.558793
chr6_86275508_86277448	6_86364271_Human_STR_1251649	1.15936	0.256459	0.0593868	0.639418	6_86216039_Human_STR_1251543	2.77131	0.00998505	0.135164	0.362111	0.671562	0.664599
chr3_51377655_51378590	3_51364011_Human_STR_940047	1.15881	0.256682	0.0135538	0.639423	3_51335206_Human_STR_940028	1.86529	0.0730433	0.0333919	0.543655	0.62373	0.631253
chr10_135339786_135346152	10_135427388_Human_STR_203493	-1.15875	0.256706	-0.0494544	0.639423	10_135300376_Human_STR_203450	1.85714	0.0742322	0.153808	0.544705	0.67781	0.689124
chr4_144577043_144578940	4_144522117_Human_STR_1088042	1.15869	0.256727	0.061174	0.639423	4_144611171_Human_STR_1088075	2.22876	0.0343483	0.0517831	0.481591	0.616138	0.621667
chr14_53174494_53176551	14_53117825_Human_STR_420539	1.15868	0.256734	0.0390046	0.639423	14_53228047_Human_STR_420636	2.53842	0.0172131	0.0972217	0.414596	0.682674	0.669028
chr8_68235576_68237507	8_68186559_Human_STR_1421248	1.15862	0.256757	0.0900292	0.639423	8_68263738_Human_STR_1421311	2.89722	0.00738063	0.132633	0.331709	0.631896	0.627754
chr10_82142120_82143399	10_82221672_Human_STR_174373	-1.15847	0.256815	-0.0414706	0.639423	10_82115743_Human_STR_174296	1.8424	0.076425	0.0669721	0.547041	0.665944	0.675548
chr1_249217644_249223109	1_249148755_Human_STR_129363	1.15836	0.256861	0.00218643	0.639425	1_249170199_Human_STR_129375	-2.69152	0.0120598	-0.0511795	0.380017	0.629115	0.615619
chr22_24463159_24464076	22_24523789_Human_STR_892668	1.15794	0.257031	0.0252539	0.639434	22_24532693_Human_STR_892675	-2.83069	0.00866409	-0.0826457	0.34802	0.543344	0.546204
chr10_96305822_96307428	10_96273797_Human_STR_182069	1.15772	0.257119	0.0495954	0.639436	10_96245302_Human_STR_182039	2.01495	0.0539664	0.0969023	0.520473	0.669469	0.67636
chr9_102337588_102346084	9_102373854_Human_STR_1502516	-1.15741	0.25724	-0.00361564	0.63944	9_102403826_Human_STR_1502542	-2.4228	0.0223841	-0.0762593	0.439898	0.678711	0.667621
chr13_101017638_101018756	13_100945189_Human_STR_395918	1.15709	0.257371	0.00847691	0.639441	13_101089792_Human_STR_396014	2.75846	0.0102949	0.0867958	0.364821	0.547716	0.545786
chr5_60372003_60374061	5_60461154_Human_STR_1140873	1.15705	0.257386	0.0297119	0.639441	5_60396364_Human_STR_1140846	-1.12338	0.271167	-0.0125857	0.596539	0.678352	0.695067
chr22_20282245_20288781	22_20238360_Human_STR_890034	-1.157	0.257406	-0.0216366	0.639441	22_20263624_Human_STR_890038	1.88872	0.0697164	0.0694315	0.540306	0.698701	0.696559
chr4_68415964_68418589	4_68511315_Human_STR_1050662	1.15653	0.257593	0.24551	0.639453	4_68416640_Human_STR_1050612	3.95603	0.000497102	0.0193468	0.120379	0.462207	0.15088
chr7_17294380_17299805	7_17235715_Human_STR_1305716	1.15606	0.257786	0.0311083	0.639463	7_17291567_Human_STR_1305740	2.62142	0.0142089	0.00846399	0.396853	0.627415	0.457446
chr5_88273859_88276837	5_88254720_Human_STR_1156224	-1.15601	0.257805	-0.027259	0.639463	5_88339401_Human_STR_1156270	-1.37448	0.180594	-0.049037	0.58964	0.673792	0.68611
chr2_96804666_96810851	2_96895418_Human_STR_754496	1.15568	0.257937	0.0098584	0.639469	2_96837459_Human_STR_754436	-1.79864	0.0832657	-0.00869139	0.552835	0.600014	0.592341
chr9_102063768_102066659	9_101968678_Human_STR_1502335	-1.15557	0.257981	-0.0560919	0.639469	9_102055670_Human_STR_1502384	-2.18826	0.0374804	-0.0166801	0.489605	0.65369	0.628195
chr4_103371574_103373001	4_103334929_Human_STR_1067816	1.15526	0.258104	0.00918702	0.639478	4_103448081_Human_STR_1067874	1.85845	0.0740403	0.0701957	0.544569	0.686096	0.693013
chr4_103630644_103633419	4_103726653_Human_STR_1068026	-1.15511	0.258165	-0.0502201	0.639479	4_103642481_Human_STR_1067972	1.44451	0.1601	0.00849866	0.586123	0.662225	0.658255
chr2_130959005_130960959	2_130903024_Human_STR_772819	1.15472	0.258323	0.00528579	0.639489	2_130936373_Human_STR_772842	1.22259	0.23205	0.0666957	0.594886	0.695026	0.707743
chr4_75084735_75086832	4_75053451_Human_STR_1053735	-1.15404	0.258595	-0.0057537	0.639509	4_75028793_Human_STR_1053729	2.94241	0.00661375	0.0659458	0.321474	0.654231	0.578011
chr1_158241611_158246525	1_158221923_Human_STR_78571	1.15396	0.25863	0.0504725	0.639509	1_158267740_Human_STR_78591	-2.90654	0.00721588	-0.0576488	0.329266	0.556831	0.54219
chr7_50331276_50334330	7_50310881_Human_STR_1323090	-1.15383	0.258681	-0.0464795	0.639509	7_50258280_Human_STR_1323068	2.24508	0.0331547	0.0610761	0.478133	0.623918	0.628428
chr1_84635143_84636562	1_84571226_Human_STR_53027	1.1537	0.258733	0.00363962	0.639509	1_84676811_Human_STR_53062	-2.33958	0.0269508	-0.0191024	0.457385	0.523477	0.515385
chr9_140045893_140048404	9_139953661_Human_STR_1525744	-1.15354	0.258797	-0.0671849	0.639509	9_140027506_Human_STR_1525799	-2.01841	0.0535836	-0.0145784	0.520078	0.579491	0.577069
chr2_21191698_21194356	2_21101091_Human_STR_713577	-1.15343	0.258844	-0.0162804	0.639509	2_21270179_Human_STR_713617	1.59582	0.122169	0.0111635	0.57513	0.6543	0.652625
chr11_28344849_28345594	11_28331899_Human_STR_217997	1.15315	0.258955	0.0203162	0.639513	11_28272113_Human_STR_217971	1.91205	0.0665357	0.0976393	0.537124	0.64825	0.658379
chr7_102154968_102155742	7_102071565_Human_STR_1354169	1.15278	0.259105	0.0186662	0.639521	7_102072937_Human_STR_1354170	1.77017	0.0879917	0.254504	0.556415	0.684079	0.696897
chr10_75259631_75262610	10_75180373_Human_STR_170178	-1.15275	0.259119	-0.0136901	0.639521	10_75214134_Human_STR_170207	1.69723	0.101153	0.0500117	0.564828	0.680681	0.685895
chr11_61095507_61100092	11_61159169_Human_STR_233335	1.15225	0.25932	0.0314593	0.639534	11_61145992_Human_STR_233315	-1.95088	0.0615199	-0.00848622	0.530798	0.527041	0.525833
chr7_57608065_57608628	7_57706347_Human_STR_1327204	-1.15222	0.259331	-0.0520053	0.639534	7_57596850_Human_STR_1327135	1.38774	0.176562	0.155134	0.589076	0.703778	0.715441
chr17_47804220_47808924	17_47715946_Human_STR_590305	1.15204	0.259404	0.0266304	0.639534	17_47773587_Human_STR_590370	-1.41846	0.167498	-0.00370545	0.587485	0.740016	0.711756
chr4_82133743_82138462	4_82140998_Human_STR_1057176	-1.15192	0.259452	-0.0288667	0.639534	4_82100276_Human_STR_1057154	-3.08799	0.0046258	-0.197973	0.287974	0.653433	0.654087
chr2_97052048_97072153	2_97064512_Human_STR_754623	-1.15169	0.259546	-0.016165	0.639534	2_97114603_Human_STR_754655	1.74487	0.0923823	0.00761398	0.559631	0.598872	0.594494
chr4_91019970_91021979	4_90942439_Human_STR_1062094	-1.15156	0.259597	-0.0150579	0.639534	4_90946643_Human_STR_1062096	-2.18815	0.0374891	-0.214452	0.489605	0.682628	0.692314
chr16_21944528_21949831	16_21946014_Human_STR_517680	1.15115	0.259765	0.0304238	0.639545	16_22012147_Human_STR_517732	-2.22864	0.0343577	-0.00703903	0.48162	0.444727	0.436224
chr8_143280923_143284876	8_143197071_Human_STR_1460092	-1.15092	0.259856	-0.00401228	0.639545	8_143346486_Human_STR_1460153	0.825535	0.416303	0.00769604	0.598579	0.658621	0.700764
chr4_1858468_1862364	4_1881552_Human_STR_1016986	-1.15082	0.259897	-0.00713402	0.639545	4_1870004_Human_STR_1016975	-1.82482	0.0791121	-0.0267789	0.54953	0.621992	0.631264
chr18_77381174_77392908	18_77406737_Human_STR_653299	-1.15076	0.259923	-0.0256735	0.639545	18_77427935_Human_STR_653315	-1.75308	0.0909373	-0.034303	0.558496	0.667778	0.670536
chr3_48693839_48696271	3_48721413_Human_STR_937760	1.15014	0.260171	0.0117596	0.639562	3_48779296_Human_STR_937818	-2.71095	0.0115203	-0.0788984	0.375426	0.658838	0.641591
chr15_68413215_68415486	15_68318122_Human_STR_481021	-1.14995	0.26025	-0.0254761	0.639563	15_68422133_Human_STR_481100	-2.45116	0.020998	-0.0184819	0.433692	0.544155	0.527712
chr8_66871138_66873890	8_66792091_Human_STR_1420246	1.14962	0.260384	0.0562359	0.639569	8_66946412_Human_STR_1420326	2.46309	0.0204388	0.00449008	0.431249	0.483819	0.403277
chr5_148469041_148469999	5_148563507_Human_STR_1186616	1.14943	0.26046	0.0425692	0.63957	5_148502496_Human_STR_1186592	2.83094	0.00865904	0.105152	0.347944	0.577782	0.567549
chr13_46961478_46969089	13_46862537_Human_STR_368450	-1.14908	0.260602	-0.00525937	0.639575	13_47047663_Human_STR_368564	-2.11287	0.0439995	-0.0325305	0.503942	0.677695	0.673701
chr2_112279018_112284711	2_112327069_Human_STR_762881	1.14898	0.26064	0.00592301	0.639576	2_112295315_Human_STR_762864	2.03194	0.0521065	0.0130938	0.517539	0.702226	0.659215
chr13_114426180_114428309	13_114465079_Human_STR_402257	1.14873	0.260742	0.0193413	0.63958	13_114462509_Human_STR_402256	-2.80367	0.00924338	-0.0168735	0.354153	0.40529	0.378345
chr20_10517927_10525179	20_10542181_Human_STR_838671	1.1481	0.260999	0.017122	0.639601	20_10514266_Human_STR_838656	2.40323	0.0233891	0.0375422	0.444088	0.574622	0.571502
chr7_151979303_151979910	7_151998283_Human_STR_1381527	-1.148	0.261038	-0.0765434	0.639601	7_151906540_Human_STR_1381473	-2.84046	0.00846323	-0.18839	0.345718	0.630868	0.635182
chr1_31178808_31181204	1_31253174_Human_STR_21494	1.14725	0.261343	0.110623	0.639623	1_31098958_Human_STR_21432	-2.79266	0.00948983	-0.00982576	0.356873	0.372549	0.339244
chr11_64877731_64884801	11_64969889_Human_STR_236141	1.14722	0.261353	0.0136247	0.639623	11_64970670_Human_STR_236142	-2.61801	0.0143221	-0.0109071	0.397373	0.553977	0.488307
chr1_120526587_120541904	1_120433099_Human_STR_71489	-1.1462	0.26177	-0.0174614	0.639639	1_120433099_Human_STR_71489	-2.83945	0.00848393	-0.05307	0.346003	0.544413	0.543616
chr13_33364815_33366719	13_33285122_Human_STR_361349	1.14615	0.261791	0.187931	0.639639	13_33315838_Human_STR_361364	2.1275	0.042661	0.0155818	0.501423	0.70441	0.668136
chr2_91930694_91932138	2_91964405_Human_STR_753538	-1.14598	0.26186	-0.00576657	0.639639	2_91964631_Human_STR_753539	0.670842	0.50802	0.0080486	0.598733	0.659796	0.693085
chr10_22200616_22202417	10_22248715_Human_STR_143160	-1.14594	0.261875	-0.0348061	0.639639	10_22102321_Human_STR_143057	1.81969	0.0799121	0.0971428	0.550219	0.66055	0.670758
chr2_98313301_98313932	2_98390118_Human_STR_755338	-1.14589	0.261896	-0.0657527	0.639639	2_98258306_Human_STR_755274	-1.50364	0.144282	-0.0152993	0.582389	0.713627	0.702709
chr17_18518659_18520418	17_18532100_Human_STR_570010	-1.14523	0.262163	-0.0533116	0.639655	17_18596839_Human_STR_570055	-1.27272	0.213968	-0.137399	0.593509	0.688208	0.701848
chr8_143531160_143534168	8_143504092_Human_STR_1460201	1.14508	0.262227	0.0369922	0.639655	8_143629406_Human_STR_1460251	-1.39538	0.174273	-0.0030535	0.588754	0.58052	0.582601
chr11_69087832_69089767	11_69188731_Human_STR_239389	-1.14448	0.262469	-0.0170615	0.639666	11_68996521_Human_STR_239324	-2.53786	0.017235	-0.00881874	0.414673	0.395085	0.377761
chr3_197870736_197881435	3_197839208_Human_STR_1015964	-1.14427	0.262556	-0.0576003	0.639676	3_197853308_Human_STR_1015969	1.66646	0.107183	0.0578349	0.568222	0.651556	0.662636
chr5_139657672_139659053	5_139588850_Human_STR_1181630	1.1438	0.262746	0.0560574	0.639691	5_139566757_Human_STR_1181613	-2.51888	0.0180012	-0.0857582	0.41916	0.624642	0.62147
chr15_85114288_85114986	15_85080513_Human_STR_490730	-1.14341	0.262905	-0.0983714	0.639697	15_85111766_Human_STR_490752	2.3313	0.0274488	0.00803377	0.459432	0.646065	0.583361
chr17_29406363_29407999	17_29345140_Human_STR_575846	1.14297	0.263086	0.0644424	0.6397	17_29368035_Human_STR_575860	-2.2222	0.034839	-0.0137883	0.482685	0.662815	0.603323
chr4_190683101_190684459	4_190740183_Human_STR_1111988	1.14293	0.2631	0.0145937	0.6397	4_190709263_Human_STR_1111980	1.86208	0.0735094	0.0132982	0.544185	0.606006	0.600638
chr4_145953962_145958557	4_145858829_Human_STR_1088596	-1.14284	0.263139	-0.167837	0.6397	4_145932489_Human_STR_1088632	1.57643	0.126574	0.00285205	0.576756	0.607794	0.582155
chr13_66041892_66043530	13_66011838_Human_STR_377870	-1.14282	0.263145	-0.0511768	0.6397	13_66103824_Human_STR_377908	-2.1278	0.0426333	-0.0862077	0.501327	0.688838	0.693481
chr17_58036258_58041561	17_58126463_Human_STR_597165	-1.14281	0.263148	-0.00269586	0.6397	17_58126463_Human_STR_597165	1.96192	0.0601561	0.00514492	0.528967	0.685872	0.650825
chr7_72742576_72747865	7_72787033_Human_STR_1335922	-1.14173	0.263589	-0.0324067	0.639735	7_72840444_Human_STR_1335985	1.53178	0.137212	0.0328023	0.580199	0.698928	0.70202
chr1_33003837_33005053	1_33056664_Human_STR_23222	1.14151	0.263682	0.050863	0.63974	1_32974960_Human_STR_23109	2.66072	0.0129636	0.17126	0.388017	0.645377	0.653141
chr20_33475910_33482113	20_33561729_Human_STR_849869	1.14075	0.263992	0.0217954	0.639769	20_33392844_Human_STR_849722	-2.49915	0.0188306	-0.189838	0.423523	0.63342	0.642733
chr14_71444383_71450253	14_71425939_Human_STR_431232	-1.14002	0.26429	-0.0294456	0.639774	14_71457282_Human_STR_431249	-1.04704	0.304362	-0.0312655	0.597425	0.683287	0.700657
chr9_134430184_134431891	9_134441693_Human_STR_1522687	1.14	0.2643	0.0214015	0.639774	9_134456554_Human_STR_1522699	-2.66584	0.0128092	-0.103106	0.386856	0.637342	0.639116
chr12_111967646_111969011	12_111920993_Human_STR_336694	-1.13978	0.264391	-0.00441219	0.639774	12_112068203_Human_STR_336892	-1.78186	0.0860239	-0.0870681	0.554943	0.680676	0.688686
chr1_206582576_206583454	1_206674050_Human_STR_104901	-1.13964	0.264447	-0.0154639	0.639774	1_206677880_Human_STR_104903	-1.64299	0.111983	-0.038376	0.570612	0.692368	0.694238
chr17_33256990_33257975	17_33332963_Human_STR_578326	1.13961	0.26446	0.0773195	0.639774	17_33309983_Human_STR_578316	2.92392	0.00691784	0.0663135	0.325967	0.468503	0.461099
chr5_70311785_70312529	5_70309467_Human_STR_1146356	-1.13948	0.26451	-0.129908	0.639774	5_70309467_Human_STR_1146356	-0.0990684	0.921816	-0.0101573	0.598895	0.705194	0.720756
chr1_149363362_149365463	1_149332283_Human_STR_72316	1.13904	0.264693	0.0406087	0.639782	1_149332283_Human_STR_72316	-0.184733	0.854819	-0.00684722	0.598895	0.702073	0.721579
chr17_26506940_26510903	17_26547311_Human_STR_573342	1.1389	0.264748	0.0443262	0.639782	17_26448417_Human_STR_573270	1.48219	0.149868	0.0723368	0.583784	0.711369	0.718008
chr21_30638968_30640997	21_30679729_Human_STR_877510	1.13864	0.264857	0.0199647	0.639787	21_30678491_Human_STR_877508	2.99226	0.00585579	0.0219057	0.309662	0.551036	0.496226
chr6_58285057_58287264	6_58258888_Human_STR_1240043	1.13793	0.265148	0.0124222	0.639808	6_58258888_Human_STR_1240043	-1.9561	0.0608718	-0.0159335	0.530003	0.695633	0.655025
chr11_56979506_56990526	11_57000676_Human_STR_230975	1.13729	0.265412	0.00623067	0.639821	11_56940737_Human_STR_230937	1.66744	0.106986	0.00478105	0.568097	0.529704	0.536111
chr2_87541730_87542947	2_87628444_Human_STR_752144	1.13668	0.265661	0.079761	0.63983	2_87560352_Human_STR_752117	0.913031	0.369308	0.064483	0.598295	0.69366	0.708963
chr1_955633_963948	1_943125_Human_STR_298	-1.13644	0.26576	-0.00550502	0.63983	1_886040_Human_STR_271	1.19167	0.243762	0.0229847	0.595409	0.688498	0.697224
chr5_54994423_54999987	5_55079667_Human_STR_1138081	1.13641	0.26577	0.0198449	0.63983	5_55036337_Human_STR_1138054	-3.48531	0.00169632	-0.104941	0.201952	0.458943	0.400333
chr1_188391234_188393375	1_188394554_Human_STR_94748	-1.13633	0.265802	-0.010832	0.63983	1_188491442_Human_STR_94790	-1.76869	0.0882437	-0.0111202	0.556618	0.607431	0.606987
chr10_76675907_76678034	10_76762136_Human_STR_171503	-1.13621	0.265853	-0.0781289	0.63983	10_76672104_Human_STR_171449	2.18176	0.0380058	0.0105205	0.490865	0.554497	0.544542
chr18_77393742_77396348	18_77425263_Human_STR_653313	-1.13619	0.265863	-0.0528199	0.63983	18_77423939_Human_STR_653312	-1.62208	0.116407	-0.0624159	0.572786	0.692935	0.698903
chr1_115613975_115614887	1_115709279_Human_STR_69375	1.1358	0.266024	0.0177485	0.63984	1_115528534_Human_STR_69312	2.12288	0.0430796	0.162279	0.502222	0.684562	0.692967
chr16_33532810_33538361	16_33559639_Human_STR_527155	-1.13536	0.266203	-0.118269	0.639852	16_33559639_Human_STR_527155	-0.67008	0.508498	-0.076593	0.598733	0.696379	0.711044
chr7_63773114_63774315	7_63703147_Human_STR_1328331	1.1349	0.266392	0.0307755	0.639857	7_63862502_Human_STR_1328398	2.64311	0.0135084	0.108087	0.392115	0.686256	0.678093
chr2_96860913_96873458	2_96767935_Human_STR_754407	1.13489	0.266398	0.00103437	0.639857	2_96857390_Human_STR_754465	3.08442	0.00466689	0.0693401	0.288769	0.610926	0.556011
chr2_194011547_194012271	2_194108711_Human_STR_804345	-1.13471	0.266472	-0.0384257	0.639857	2_194008512_Human_STR_804304	-2.60017	0.0149275	-0.0232642	0.401194	0.58791	0.563414
chr7_102500508_102501602	7_102527862_Human_STR_1354556	1.13459	0.266521	0.033526	0.639857	7_102501127_Human_STR_1354537	1.40547	0.171286	0.0340341	0.588209	0.712295	0.716619
chr10_103449183_103453863	10_103441476_Human_STR_186674	-1.13453	0.266544	-0.00538197	0.639857	10_103511731_Human_STR_186749	-1.74423	0.0924948	-0.00698878	0.55969	0.615963	0.607469
chr18_60563883_60565659	18_60505295_Human_STR_644828	1.13434	0.266621	0.0745896	0.639858	18_60505295_Human_STR_644828	1.71606	0.0976059	0.094875	0.562723	0.658049	0.669732
chr10_17853584_17853878	10_17769969_Human_STR_140457	1.13423	0.26667	0.166236	0.639858	10_17757388_Human_STR_140454	2.50496	0.0185828	0.0987437	0.422114	0.617481	0.620831
chr6_122780438_122782111	6_122729994_Human_STR_1270350	1.13409	0.266727	0.0942131	0.639859	6_122790498_Human_STR_1270376	1.54587	0.133778	0.13335	0.57906	0.715646	0.723569
chr1_32615065_32618341	1_32708684_Human_STR_22816	1.1338	0.266845	0.00289219	0.639863	1_32599858_Human_STR_22713	2.02308	0.0530689	0.0750237	0.519259	0.687864	0.691591
chr14_99868049_99869709	14_99802916_Human_STR_448082	1.13325	0.267071	0.00667238	0.639863	14_99802916_Human_STR_448082	-2.30537	0.0290629	-0.0117764	0.46515	0.703547	0.594142
chr1_121088479_121090769	1_121190440_Human_STR_71649	-1.13292	0.267207	-0.0464958	0.639863	1_121190440_Human_STR_71649	-2.66724	0.0127672	-0.129942	0.386562	0.60624	0.613732
chr2_209342342_209343624	2_209442522_Human_STR_813727	-1.13278	0.267265	-0.0636162	0.639863	2_209442522_Human_STR_813727	-2.77138	0.00998334	-0.181378	0.36211	0.615105	0.623306
chr3_13336712_13340609	3_13348107_Human_STR_919005	1.13271	0.267296	0.0231298	0.639863	3_13291919_Human_STR_918972	1.94621	0.0621056	0.0379812	0.531444	0.673744	0.675125
chr10_75168212_75173160	10_75094343_Human_STR_170095	-1.13263	0.267329	-0.0507476	0.639863	10_75103723_Human_STR_170109	2.27287	0.0312076	0.0354687	0.472072	0.588596	0.585944
chr4_86944988_86946878	4_87024229_Human_STR_1059907	-1.13252	0.267372	-0.00514772	0.639863	4_87039727_Human_STR_1059912	-1.9767	0.0583722	-0.0135673	0.526841	0.595962	0.59203
chr9_69889182_69889974	9_69921835_Human_STR_1484509	1.13219	0.267509	0.0263839	0.639863	9_69921835_Human_STR_1484509	0.310466	0.75859	0.00583811	0.598895	0.693924	0.713087
chr1_98351114_98352913	1_98435393_Human_STR_60422	-1.13213	0.267536	-0.0609602	0.639863	1_98286888_Human_STR_60357	-1.38839	0.176368	-0.080848	0.58904	0.674615	0.687439
chr22_24380169_24386197	22_24340635_Human_STR_892605	-1.13188	0.267639	-0.364921	0.639863	22_24340635_Human_STR_892605	-0.294784	0.770413	-0.100098	0.598895	0.708698	0.722955
chr1_208176972_208179582	1_208140764_Human_STR_105584	1.1317	0.267714	0.0170399	0.639863	1_208211073_Human_STR_105616	-1.92716	0.0645435	-0.103989	0.534547	0.695507	0.703334
chr7_74195551_74199563	7_74126281_Human_STR_1337488	1.1316	0.267754	0.118303	0.639863	7_74112278_Human_STR_1337479	-1.44269	0.160609	-0.0629137	0.58623	0.700423	0.708768
chr8_121720842_121724272	8_121656402_Human_STR_1448959	1.13126	0.267894	0.0491738	0.639863	8_121804336_Human_STR_1449026	-2.39972	0.0235738	-0.0374157	0.444863	0.582579	0.578724
chr9_102350831_102360450	9_102324965_Human_STR_1502498	-1.13121	0.267913	-0.0322885	0.639863	9_102403826_Human_STR_1502542	-2.97803	0.00606324	-0.0943883	0.313035	0.676372	0.6151
chr7_97500238_97501963	7_97473764_Human_STR_1349854	1.1312	0.267921	0.0190789	0.639863	7_97567370_Human_STR_1349916	2.35082	0.0262876	0.0730554	0.455044	0.662566	0.664633
chr4_104092891_104094574	4_104121697_Human_STR_1068234	1.1309	0.268043	0.00260248	0.639863	4_104121697_Human_STR_1068234	-1.72282	0.0963584	-0.0034689	0.561945	0.720828	0.645887
chr10_134870831_134873588	10_134932360_Human_STR_203223	-1.13088	0.268051	-0.0156124	0.639863	10_134851359_Human_STR_203195	-1.22567	0.230907	-0.0649416	0.594833	0.701461	0.711729
chr4_102914048_102916492	4_102948828_Human_STR_1067646	1.13043	0.268237	0.0466019	0.639879	4_102923702_Human_STR_1067633	-1.80579	0.0821135	-0.026096	0.552039	0.720159	0.70162
chr10_88970777_88978859	10_88907115_Human_STR_177775	-1.13027	0.268305	-0.00642754	0.639881	10_88975271_Human_STR_177826	1.24554	0.223633	0.0201656	0.594301	0.712241	0.713028
chr2_112219994_112226605	2_112295315_Human_STR_762864	1.12981	0.268493	0.00747826	0.639884	2_112317828_Human_STR_762873	-1.14643	0.261676	-0.00529258	0.596255	0.700583	0.696144
chr10_76862847_76865380	10_76882371_Human_STR_171589	1.12977	0.268509	0.0472156	0.639884	10_76882371_Human_STR_171589	2.53996	0.0171524	0.102977	0.414275	0.587458	0.594312
chr14_60329045_60333440	14_60429499_Human_STR_424641	-1.12975	0.268519	-0.0874099	0.639884	14_60308423_Human_STR_424594	-1.4122	0.169315	-0.0568882	0.587881	0.678814	0.689884
chr5_41866508_41870256	5_41819020_Human_STR_1133322	1.12902	0.268821	0.0481657	0.639895	5_41832436_Human_STR_1133326	-1.90157	0.0679487	-0.0123701	0.5386	0.609685	0.605176
chr10_97534545_97535914	10_97465035_Human_STR_182676	1.12892	0.268862	0.00760531	0.639895	10_97502258_Human_STR_182700	1.50635	0.143588	0.0938164	0.582243	0.692798	0.703778
chr2_16768628_16769771	2_16760688_Human_STR_711653	-1.12854	0.26902	-0.0109035	0.639895	2_16829596_Human_STR_711681	-3.53661	0.00148653	-0.1354	0.192531	0.645333	0.514602
chr5_60359091_60361323	5_60417629_Human_STR_1140855	-1.12853	0.269024	-0.0443895	0.639895	5_60330738_Human_STR_1140822	-2.59053	0.0152649	-0.0109958	0.403269	0.439431	0.407513
chr1_249212103_249215241	1_249116864_Human_STR_129357	1.12844	0.269062	0.0505034	0.639895	1_249216245_Human_STR_129402	1.83236	0.0779505	0.0536333	0.548571	0.690123	0.690988
chr10_4168725_4176151	10_4101778_Human_STR_131563	-1.12832	0.269113	-0.0154833	0.639895	10_4214803_Human_STR_131638	-2.17057	0.0389269	-0.0075643	0.492811	0.605025	0.551479
chr16_67741387_67743883	16_67794003_Human_STR_540875	1.12799	0.269247	0.0406014	0.639895	16_67642639_Human_STR_540732	2.59098	0.0152489	0.161165	0.403145	0.664508	0.672641
chr12_91763399_91764835	12_91746647_Human_STR_323712	-1.12799	0.269248	-0.150751	0.639895	12_91696212_Human_STR_323696	1.37954	0.179046	0.0821856	0.58945	0.697952	0.708921
chr11_66023094_66025169	11_66120557_Human_STR_237096	1.12795	0.269264	0.0679657	0.639895	11_65942633_Human_STR_236966	2.99304	0.00584455	0.0909987	0.309519	0.580047	0.567863
chr15_30988482_30989299	15_30966376_Human_STR_457679	1.12773	0.269355	0.0821742	0.639899	15_31040498_Human_STR_457707	2.31168	0.0286625	0.0722875	0.463753	0.586036	0.59269
chr5_177303064_177304475	5_177404395_Human_STR_1203194	1.12744	0.269477	0.0536818	0.639907	5_177377036_Human_STR_1203174	1.04355	0.305947	0.0688907	0.597466	0.694201	0.710656
chr7_128134039_128135011	7_128085110_Human_STR_1367277	-1.12722	0.269566	-0.111125	0.639907	7_128157839_Human_STR_1367363	2.34038	0.0269028	0.225343	0.457266	0.64791	0.658298
chr12_112308086_112308971	12_112352434_Human_STR_337167	-1.12675	0.269765	-0.116185	0.639922	12_112407125_Human_STR_337220	-2.32727	0.0276939	-0.190151	0.460281	0.687856	0.695559
chr7_119913566_119914968	7_119815054_Human_STR_1363285	1.12622	0.269983	0.0163786	0.639937	7_119979106_Human_STR_1363361	1.12487	0.270543	0.0460943	0.596523	0.703489	0.72869
chr12_9285751_9286615	12_9236351_Human_STR_280111	-1.12604	0.270059	-0.0921903	0.639937	12_9375349_Human_STR_280174	-2.93573	0.00672219	-0.0840798	0.323097	0.526709	0.517748
chr2_43707939_43720069	2_43712080_Human_STR_727484	1.12555	0.270264	0.022656	0.639946	2_43707962_Human_STR_727481	-2.72955	0.0110251	-0.102747	0.371495	0.652142	0.623812
chr4_3584050_3586424	4_3615631_Human_STR_1018168	1.12531	0.270362	0.00745428	0.639946	4_3590807_Human_STR_1018135	1.70299	0.100057	0.0987398	0.564175	0.692271	0.701182
chr2_182004484_182006386	2_181978320_Human_STR_798809	-1.12504	0.270474	-0.0360584	0.639946	2_181972719_Human_STR_798805	1.88151	0.070726	0.0107222	0.541403	0.716549	0.675938
chr16_4526898_4533509	16_4495919_Human_STR_503979	1.1249	0.270534	0.0434327	0.639946	16_4599473_Human_STR_504065	-2.23732	0.0337179	-0.0363342	0.47975	0.671616	0.656409
chr6_88388967_88408603	6_88493490_Human_STR_1252736	-1.12489	0.270536	-0.0302041	0.639946	6_88388856_Human_STR_1252630	2.11505	0.0437978	0.035712	0.503617	0.637981	0.635675
chr3_140920449_140921288	3_140896024_Human_STR_984386	1.1248	0.270573	0.0160133	0.639946	3_140851495_Human_STR_984362	-2.12986	0.0424482	-0.0560482	0.501065	0.679325	0.674406
chr4_113386242_113388472	4_113379333_Human_STR_1072733	1.12422	0.270816	0.0203404	0.639961	4_113296331_Human_STR_1072687	-2.65843	0.0130334	-0.0861839	0.388503	0.672227	0.665279
chr12_111470563_111471714	12_111473418_Human_STR_336353	-1.12398	0.270917	-0.026881	0.639961	12_111375874_Human_STR_336280	2.55416	0.0166017	0.0642957	0.411463	0.611149	0.598993
chr4_1763844_1769164	4_1681412_Human_STR_1016858	-1.12371	0.27103	-0.0425316	0.639961	4_1702860_Human_STR_1016885	2.11574	0.0437337	0.0291923	0.503551	0.604985	0.602302
chr2_96747580_96750877	2_96837459_Human_STR_754436	1.12351	0.271113	0.0120418	0.639961	2_96837459_Human_STR_754436	1.37983	0.178961	0.0130974	0.589425	0.62549	0.638111
chr2_210654333_210655494	2_210598185_Human_STR_814221	-1.12346	0.271131	-0.0109582	0.639961	2_210723419_Human_STR_814287	-2.14226	0.0413468	-0.0450697	0.498379	0.593236	0.598425
chr1_149292909_149293714	1_149332283_Human_STR_72316	1.12342	0.271149	0.031946	0.639961	1_149332283_Human_STR_72316	1.24527	0.223733	0.030103	0.594304	0.661064	0.674369
chr16_21497900_21500338	16_21595837_Human_STR_517349	1.12307	0.271295	0.161321	0.639961	16_21596544_Human_STR_517352	1.06778	0.295075	0.0100396	0.597154	0.708895	0.724459
chr3_53913427_53915609	3_53860343_Human_STR_941707	-1.123	0.271326	-0.0175002	0.639961	3_53832320_Human_STR_941696	2.17197	0.0388102	0.00866427	0.492613	0.565805	0.542858
chr9_68380360_68380848	9_68447481_Human_STR_1484228	1.12291	0.271363	0.0482524	0.639961	9_68447481_Human_STR_1484228	3.06008	0.00495621	0.131152	0.294532	0.528037	0.530843
chr13_49241484_49242620	13_49225561_Human_STR_369625	1.12239	0.271579	0.0674929	0.639963	13_49147030_Human_STR_369586	1.24942	0.222236	0.0850358	0.594186	0.69369	0.706331
chr4_103604707_103611332	4_103656674_Human_STR_1067982	-1.12227	0.27163	-0.0192796	0.639963	4_103633682_Human_STR_1067964	4.85352	4.51501e-05	0.0354476	0.0353651	0.231506	0.0109063
chr13_52774599_52775655	13_52771268_Human_STR_371631	-1.12224	0.271642	-0.00950106	0.639963	13_52754795_Human_STR_371618	-1.46925	0.153321	-0.139034	0.584477	0.691684	0.703926
chr6_170119874_170123277	6_170039572_Human_STR_1295146	-1.1222	0.271659	-0.0485447	0.639963	6_170213153_Human_STR_1295210	1.08819	0.286128	0.0288404	0.596909	0.676031	0.689927
chr4_74125495_74127850	4_74153482_Human_STR_1053355	-1.12179	0.27183	-0.0207629	0.639967	4_74125732_Human_STR_1053335	-2.49159	0.0191577	-0.0614445	0.425342	0.658638	0.645012
chr10_21922859_21926952	10_21939964_Human_STR_142948	-1.12171	0.271863	-0.00371614	0.639967	10_22019239_Human_STR_143008	2.39508	0.0238199	0.02968	0.445888	0.587126	0.578592
chr9_141044110_141045945	9_141005431_Human_STR_1526390	1.12054	0.272352	0.0801926	0.639998	9_141015870_Human_STR_1526393	1.66583	0.107309	0.0496679	0.568274	0.644176	0.65496
chr2_17972108_17974153	2_18054867_Human_STR_712190	-1.11994	0.272604	-0.0798109	0.639998	2_17986733_Human_STR_712150	-3.73713	0.000883401	-0.155005	0.155417	0.344723	0.336068
chr17_47875102_47876584	17_47960361_Human_STR_590512	-1.11979	0.272665	-0.00572556	0.639998	17_47840486_Human_STR_590421	1.95023	0.0616023	0.0251921	0.530839	0.681393	0.667875
chr3_25729629_25731382	3_25757466_Human_STR_925062	1.11977	0.272674	0.0149262	0.639998	3_25689106_Human_STR_925019	2.4246	0.0222939	0.0781775	0.439574	0.639558	0.638464
chr11_78676611_78679004	11_78751079_Human_STR_245508	1.11974	0.272686	0.092895	0.639998	11_78734607_Human_STR_245501	1.74597	0.092187	0.044553	0.559501	0.671142	0.677763
chr16_28537221_28539672	16_28631061_Human_STR_523126	-1.11953	0.272776	-0.0196461	0.639998	16_28526375_Human_STR_523014	1.00062	0.325894	0.0338761	0.597771	0.71268	0.737268
chr14_54955881_54958525	14_54980285_Human_STR_421538	1.1194	0.272829	0.00141917	0.639998	14_54880074_Human_STR_421482	-2.47129	0.0200622	-0.10123	0.429635	0.711483	0.707722
chr4_107231_109193	4_171931_Human_STR_1016090	1.1192	0.272912	0.105811	0.639998	4_171931_Human_STR_1016090	1.87443	0.0717293	0.128193	0.542422	0.658172	0.66944
chr20_18775021_18776051	20_18781590_Human_STR_842945	-1.11918	0.27292	-0.0434836	0.639998	20_18684373_Human_STR_842908	2.00061	0.0555829	0.0703154	0.523134	0.664179	0.670513
chr6_149963187_149969068	6_150057112_Human_STR_1284473	1.11906	0.272971	0.0129111	0.639998	6_149956078_Human_STR_1284355	-1.85533	0.0744975	-0.0331449	0.545086	0.72196	0.717158
chr5_77657226_77661193	5_77628295_Human_STR_1150473	1.11811	0.273371	0.0448951	0.640026	5_77683187_Human_STR_1150513	-2.36944	0.0252227	-0.0374541	0.451305	0.651288	0.642394
chr3_22909016_22910030	3_23005254_Human_STR_923639	-1.11724	0.273737	-0.00391194	0.640039	3_22873892_Human_STR_923596	-1.77843	0.0865971	-0.0581891	0.555405	0.664681	0.673533
chr13_115080499_115086462	13_115012809_Human_STR_402406	-1.11694	0.273861	-0.0172291	0.640039	13_115086557_Human_STR_402458	2.85691	0.0081349	0.0153102	0.341683	0.378122	0.345275
chr8_135558509_135560354	8_135585046_Human_STR_1456494	-1.11692	0.273869	-0.0744546	0.640039	8_135647853_Human_STR_1456515	-1.71635	0.0975518	-0.0269312	0.562699	0.692393	0.691119
chr7_72647233_72647759	7_72679513_Human_STR_1335845	1.1167	0.27396	0.256567	0.640039	7_72679513_Human_STR_1335845	0.240497	0.811762	0.0645726	0.598895	0.706929	0.721418
chr5_1535698_1538130	5_1548110_Human_STR_1112662	-1.11665	0.273984	-0.0270341	0.640039	5_1531888_Human_STR_1112657	2.63841	0.0136574	0.065331	0.393217	0.692543	0.640806
chr1_157555309_157556660	1_157540380_Human_STR_78271	1.11656	0.274021	0.0751782	0.640039	1_157638801_Human_STR_78312	-2.52209	0.0178693	-0.0876204	0.418462	0.665018	0.662979
chr2_110962753_110963910	2_110944424_Human_STR_762198	1.1162	0.274171	0.180498	0.64004	2_110936727_Human_STR_762194	-2.18878	0.0374387	-0.0766694	0.48951	0.686941	0.685273
chr13_49594513_49596442	13_49519536_Human_STR_369742	-1.11606	0.274232	-0.0161792	0.64004	13_49502281_Human_STR_369733	1.83554	0.0774645	0.0358587	0.548169	0.706862	0.706478
chr1_120612894_120614891	1_120518268_Human_STR_71518	-1.11592	0.274292	-0.0296279	0.64004	1_120518268_Human_STR_71518	-1.08899	0.285782	-0.0295259	0.59689	0.668151	0.682684
chr3_38207634_38219937	3_38286129_Human_STR_931595	-1.11588	0.274307	-0.00148885	0.64004	3_38304358_Human_STR_931605	-2.72446	0.0111585	-0.0378471	0.372646	0.666594	0.603411
chr6_129775146_129777614	6_129845700_Human_STR_1273536	1.11542	0.2745	0.00392935	0.640046	6_129775091_Human_STR_1273514	2.27818	0.0308481	0.0460306	0.470908	0.643987	0.643275
chr8_71111789_71113212	8_71059346_Human_STR_1422851	1.1151	0.274636	0.0152064	0.640046	8_71200157_Human_STR_1422917	2.4722	0.0200207	0.0690638	0.429427	0.700768	0.700079
chr14_61478994_61480240	14_61528545_Human_STR_425182	1.11498	0.274686	0.163314	0.640046	14_61528545_Human_STR_425182	2.07943	0.0472021	0.189712	0.509955	0.65941	0.670528
chr9_127341931_127343335	9_127432496_Human_STR_1516860	-1.11488	0.274729	-0.115459	0.640046	9_127375060_Human_STR_1516814	-1.76866	0.0882489	-0.00540286	0.556621	0.642602	0.617039
chr16_66905026_66913063	16_66838139_Human_STR_540012	-1.11463	0.274833	-0.022949	0.640046	16_66926247_Human_STR_540099	1.72174	0.0965565	0.0179311	0.562109	0.642136	0.645391
chr8_67601240_67602463	8_67646445_Human_STR_1420794	1.11462	0.274836	0.0335264	0.640046	8_67620213_Human_STR_1420763	1.74623	0.0921403	0.0929144	0.559462	0.704543	0.710639
chr2_120435628_120436483	2_120385847_Human_STR_767128	1.11449	0.274893	0.00596606	0.640046	2_120500107_Human_STR_767195	1.86049	0.0737411	0.100077	0.544339	0.688207	0.694974
chr3_41152090_41153535	3_41230901_Human_STR_933027	-1.11417	0.275028	-0.0447801	0.64005	3_41230901_Human_STR_933027	-2.2811	0.0306517	-0.112944	0.470179	0.635205	0.644952
chr17_17860279_17866130	17_17933828_Human_STR_569600	1.11405	0.275079	0.0217544	0.640051	17_17857627_Human_STR_569537	-4.23748	0.000235494	-0.0877037	0.0842452	0.262014	0.163382
chr7_91434666_91435666	7_91434475_Human_STR_1346870	1.11383	0.275168	0.0618633	0.640051	7_91431452_Human_STR_1346869	-2.09095	0.0460762	-0.0152858	0.507873	0.564485	0.563023
chr1_32574449_32583012	1_32655143_Human_STR_22773	1.1133	0.275391	0.0466417	0.64006	1_32551352_Human_STR_22646	-1.64114	0.112368	-0.0389642	0.570754	0.708934	0.706915
chr4_88184874_88186164	4_88169696_Human_STR_1060575	-1.11318	0.275444	-0.149943	0.64006	4_88157816_Human_STR_1060567	2.99662	0.00579351	0.0548558	0.308982	0.543836	0.508064
chr5_126565445_126568279	5_126584592_Human_STR_1174283	1.11294	0.275546	0.0935458	0.640064	5_126590501_Human_STR_1174285	2.73953	0.0107676	0.26349	0.369185	0.666717	0.674289
chr11_105447545_105447960	11_105515165_Human_STR_258327	1.11243	0.27576	0.0637207	0.640075	11_105384220_Human_STR_258261	-3.18298	0.00365184	-0.31251	0.266042	0.65057	0.655248
chr2_37441525_37444069	2_37460765_Human_STR_723536	-1.11223	0.275843	-0.0565621	0.640078	2_37392481_Human_STR_723495	3.70396	0.000963267	0.10267	0.160975	0.490279	0.397536
chr1_228262183_228269843	1_228224079_Human_STR_116792	1.11161	0.276105	0.0192206	0.640088	1_228173530_Human_STR_116760	1.38817	0.176433	0.0270608	0.589055	0.6637	0.673922
chr12_76739130_76741830	12_76761010_Human_STR_316454	-1.11143	0.276182	-0.00623202	0.640088	12_76825068_Human_STR_316484	-2.45724	0.0207109	-0.0606901	0.432732	0.543183	0.546776
chr11_14992373_14998486	11_14928017_Human_STR_211312	1.11057	0.276545	0.00380127	0.640113	11_15029042_Human_STR_211344	1.17962	0.248443	0.0716671	0.595591	0.713693	0.722327
chr6_26756239_26758274	6_26809276_Human_STR_1221562	-1.11006	0.27676	-0.0414012	0.640117	6_26809276_Human_STR_1221562	-2.38808	0.0241954	-0.0795192	0.447278	0.587403	0.594166
chr2_89196314_89198300	2_89158024_Human_STR_753053	-1.10968	0.276925	-0.0512644	0.640117	2_89159868_Human_STR_753054	-2.09357	0.0458238	-0.097071	0.507484	0.655008	0.663615
chr22_40743010_40745598	22_40837821_Human_STR_904762	-1.10941	0.277037	-0.0179047	0.640117	22_40790650_Human_STR_904738	-1.98794	0.0570462	-0.0521981	0.524944	0.713405	0.706467
chr3_160202855_160203542	3_160213705_Human_STR_994352	-1.10937	0.277053	-0.0762295	0.640117	3_160120015_Human_STR_994298	1.21703	0.234125	0.0283948	0.595037	0.700545	0.707487
chr6_126407291_126408339	6_126388341_Human_STR_1272005	1.10914	0.277153	0.0574958	0.640117	6_126336225_Human_STR_1271987	-1.59371	0.122641	-0.0882634	0.575389	0.695727	0.704021
chr8_124322342_124323462	8_124258740_Human_STR_1450417	-1.10908	0.277176	-0.0109969	0.640117	8_124422180_Human_STR_1450573	2.07771	0.0473725	0.103553	0.510323	0.66504	0.671734
chr3_129240292_129251066	3_129314765_Human_STR_978465	1.10901	0.277207	0.00280489	0.640117	3_129252686_Human_STR_978445	-2.53123	0.0174991	-0.0576484	0.41639	0.654217	0.647929
chr8_128241291_128241868	8_128296678_Human_STR_1452870	-1.10882	0.277289	-0.0707932	0.640117	8_128242260_Human_STR_1452840	-2.08135	0.0470128	-0.0285491	0.509623	0.671929	0.664196
chr7_149834701_149835791	7_149860442_Human_STR_1380386	1.10857	0.277393	0.0203936	0.640117	7_149860442_Human_STR_1380386	-1.65961	0.108565	-0.0305792	0.569004	0.725707	0.715495
chr10_112713797_112716285	10_112702999_Human_STR_192198	1.10842	0.277455	0.0635582	0.640117	10_112671901_Human_STR_192177	-1.4095	0.170101	-0.0572092	0.587995	0.671875	0.683838
chr2_198562298_198562815	2_198628204_Human_STR_806850	-1.10806	0.277608	-0.116906	0.640117	2_198529200_Human_STR_806804	-1.61579	0.117767	-0.149603	0.573383	0.690699	0.702384
chr3_134312371_134319960	3_134215274_Human_STR_980839	1.10805	0.277612	0.0128931	0.640117	3_134357750_Human_STR_980897	2.63842	0.0136572	0.0345806	0.393217	0.507341	0.501521
chr6_5865409_5866284	6_5852512_Human_STR_1208504	1.10801	0.27763	0.00982054	0.640117	6_5851553_Human_STR_1208503	-1.58508	0.124593	-0.0581083	0.576148	0.671254	0.681427
chr2_102315067_102365356	2_102409051_Human_STR_757670	1.10759	0.277808	0.00259006	0.640124	2_102258887_Human_STR_757548	-2.18362	0.0378545	-0.0330971	0.49057	0.628456	0.626121
chr3_123752004_123754647	3_123829312_Human_STR_975458	1.10729	0.277937	0.0066107	0.640124	3_123667072_Human_STR_975400	2.26736	0.0315855	0.0712537	0.47327	0.620052	0.624865
chr17_470313_480071	17_462062_Human_STR_556418	-1.10701	0.278055	-0.0401715	0.640124	17_491559_Human_STR_556438	1.5522	0.132259	0.0109161	0.578682	0.642641	0.641703
chr10_42632171_42632670	10_42675970_Human_STR_154017	1.10678	0.278153	0.0141473	0.640124	10_42612223_Human_STR_153979	-0.839882	0.408351	-0.029785	0.598532	0.669451	0.688991
chr1_184172348_184173303	1_184172681_Human_STR_92605	-1.10676	0.27816	-0.0175223	0.640124	1_184129784_Human_STR_92578	2.64963	0.0133044	0.0339523	0.390463	0.531856	0.520576
chr12_45722342_45724336	12_45771902_Human_STR_297815	-1.10614	0.278426	-0.0826571	0.640143	12_45746343_Human_STR_297804	3.07325	0.00479757	0.0568862	0.291591	0.524872	0.505491
chr7_33065091_33079144	7_33111431_Human_STR_1314102	1.10596	0.278502	0.030167	0.640143	7_32980069_Human_STR_1313986	1.56792	0.128547	0.0267505	0.577451	0.715981	0.711583
chr1_224095328_224099998	1_224097330_Human_STR_114058	-1.10543	0.278728	-0.126247	0.640153	1_224025312_Human_STR_114005	-1.49676	0.146056	-0.00706254	0.582841	0.619986	0.624447
chr3_136590646_136594475	3_136560575_Human_STR_982148	1.10456	0.279099	0.00406312	0.64018	3_136601390_Human_STR_982187	2.14917	0.0407436	0.0133865	0.497057	0.579666	0.567721
chr1_17081227_17083744	1_17006459_Human_STR_10726	1.10404	0.279318	0.134094	0.64018	1_17006459_Human_STR_10726	2.17497	0.0385621	0.253807	0.492085	0.667613	0.679296
chr7_76612549_76612941	7_76695622_Human_STR_1339511	-1.10388	0.279386	-0.029137	0.64018	7_76695622_Human_STR_1339511	-0.152226	0.880141	-0.00490155	0.598895	0.692012	0.710981
chr12_145777_146976	12_246797_Human_STR_274178	1.10373	0.279451	0.0454672	0.64018	12_245423_Human_STR_274177	-0.848823	0.403443	-0.0100238	0.598519	0.71105	0.731201
chr17_42144132_42147871	17_42049518_Human_STR_585273	-1.10373	0.279452	-0.0042702	0.64018	17_42048938_Human_STR_585271	2.82425	0.00879899	0.0531148	0.349544	0.635992	0.60325
chr12_5995297_5998116	12_6027605_Human_STR_277652	-1.10315	0.279697	-0.0497517	0.640195	12_6006904_Human_STR_277643	2.07601	0.0475409	0.024463	0.510611	0.632744	0.627893
chr1_215741553_215746515	1_215808874_Human_STR_109829	1.10271	0.279886	0.0018582	0.640199	1_215667980_Human_STR_109751	2.17122	0.0388727	0.00361323	0.492686	0.606292	0.513632
chr3_129375045_129379119	3_129369122_Human_STR_978492	1.10235	0.280039	0.0506946	0.64021	3_129454491_Human_STR_978543	-1.83894	0.0769473	-0.0222224	0.547611	0.643699	0.645468
chr8_48462724_48464088	8_48485236_Human_STR_1411161	-1.1014	0.280444	-0.00305137	0.64022	8_48383888_Human_STR_1411113	-2.14696	0.0409354	-0.0814083	0.497427	0.696645	0.697561
chr1_197711184_197715556	1_197774499_Human_STR_99451	-1.1014	0.280445	-0.0245788	0.64022	1_197774499_Human_STR_99451	-2.99756	0.00578024	-0.0462858	0.308791	0.375743	0.368766
chr9_21401819_21403541	9_21318621_Human_STR_1472649	1.10128	0.280497	0.0144617	0.64022	9_21395730_Human_STR_1472690	2.91481	0.00707256	0.0413191	0.327512	0.686741	0.566013
chr8_145451825_145452052	8_145522125_Human_STR_1461188	1.10123	0.280518	0.066724	0.64022	8_145520489_Human_STR_1461187	1.37266	0.181152	0.0899599	0.589727	0.719569	0.727393
chr2_74692894_74695283	2_74649920_Human_STR_745316	-1.10117	0.280541	-0.0476531	0.64022	2_74627440_Human_STR_745291	4.22881	0.000241	0.0306258	0.0852262	0.610791	0.051429
chr2_90031730_90032965	2_90057594_Human_STR_753319	-1.10093	0.280644	-0.0070742	0.64022	2_90057594_Human_STR_753319	0.222425	0.825657	0.00140511	0.598895	0.691406	0.72836
chr20_62944765_62951481	20_62900079_Human_STR_868500	-1.09947	0.281272	-0.0737183	0.640255	20_62897589_Human_STR_868499	0.807508	0.426431	0.075152	0.598585	0.700472	0.716592
chr5_40779756_40785753	5_40817329_Human_STR_1132851	1.0993	0.281343	0.0351801	0.640255	5_40785925_Human_STR_1132823	3.57616	0.00134225	0.00489522	0.185076	0.428355	0.0807904
chr6_8431842_8434989	6_8509040_Human_STR_1210091	1.09923	0.281373	0.00559409	0.640255	6_8370287_Human_STR_1210024	-2.0346	0.0518206	-0.00905359	0.517026	0.560183	0.551287
chr9_3366786_3368147	9_3374077_Human_STR_1463291	1.09764	0.282056	0.0183813	0.640301	9_3312574_Human_STR_1463259	2.37561	0.0248782	0.230662	0.450108	0.69017	0.696093
chr4_153237723_153239702	4_153209196_Human_STR_1092424	1.09741	0.282152	0.0389848	0.640301	4_153147781_Human_STR_1092399	2.5769	0.0157537	0.0177108	0.406355	0.47959	0.456627
chr1_17220245_17222002	1_17290814_Human_STR_10880	1.09723	0.282232	0.0304988	0.640301	1_17307265_Human_STR_10886	0.978351	0.336586	0.0477744	0.597902	0.698495	0.717521
chr16_46493793_46494499	16_46511804_Human_STR_527855	-1.09716	0.282262	-0.0885723	0.640301	16_46517229_Human_STR_527858	1.9828	0.0576492	0.0664245	0.525835	0.673228	0.680515
chr4_80252155_80253624	4_80317279_Human_STR_1056363	-1.09703	0.282315	-0.0578257	0.640301	4_80277696_Human_STR_1056340	-2.53535	0.0173348	-0.147008	0.415369	0.637319	0.645054
chr2_172267875_172269904	2_172219077_Human_STR_793723	-1.09672	0.28245	-0.00906354	0.640308	2_172348724_Human_STR_793815	-1.23087	0.228985	-0.0502581	0.594693	0.70185	0.711605
chr1_77315221_77315997	1_77299720_Human_STR_49386	-1.09637	0.282601	-0.0544085	0.640312	1_77402639_Human_STR_49424	2.34156	0.0268328	0.0129495	0.456964	0.549864	0.532995
chr2_25826085_25827544	2_25762447_Human_STR_716291	-1.09631	0.282626	-0.0539124	0.640312	2_25919789_Human_STR_716419	-2.22089	0.034938	-0.0890954	0.482943	0.656427	0.663435
chr7_92430988_92433186	7_92415928_Human_STR_1347484	-1.09604	0.282741	-0.0184411	0.640315	7_92441736_Human_STR_1347497	-1.75962	0.0898005	-0.153151	0.55771	0.697951	0.708026
chr10_31798709_31801059	10_31739803_Human_STR_149376	-1.09548	0.282983	-0.0095764	0.640323	10_31732342_Human_STR_149375	1.78466	0.0855582	0.0899066	0.554611	0.663509	0.673353
chr4_79728747_79735674	4_79652317_Human_STR_1056044	-1.0951	0.283145	-0.00645862	0.640327	4_79646006_Human_STR_1056040	-2.42141	0.0224543	-0.00719203	0.440165	0.544219	0.497826
chr3_127872934_127875942	3_127830063_Human_STR_977484	1.09464	0.283346	0.0176613	0.640337	3_127840554_Human_STR_977491	1.31286	0.200281	0.0233348	0.592256	0.674297	0.683994
chr2_87792218_87796246	2_87850676_Human_STR_752215	1.09448	0.283412	0.0352404	0.640337	2_87850676_Human_STR_752215	0.682539	0.500713	0.0215168	0.598725	0.684678	0.700704
chr17_81142171_81142799	17_81090913_Human_STR_613992	-1.09389	0.283669	-0.227572	0.640353	17_81090913_Human_STR_613992	-1.12936	0.268679	-0.242515	0.596464	0.699829	0.713556
chr13_48905147_48910625	13_48920507_Human_STR_369484	-1.09307	0.284021	-0.00736203	0.640368	13_48890856_Human_STR_369466	2.17193	0.0388142	0.00444107	0.492613	0.573104	0.480642
chr12_90364331_90367101	12_90408210_Human_STR_323066	1.0929	0.284094	0.0805936	0.640368	12_90298198_Human_STR_323005	2.91065	0.00714438	0.101959	0.328454	0.604803	0.600531
chr12_68679570_68681743	12_68752300_Human_STR_312089	1.09182	0.284561	0.0348322	0.640407	12_68767372_Human_STR_312099	3.29531	0.00275316	0.100543	0.24123	0.471864	0.466424
chr4_48906287_48908863	4_48874164_Human_STR_1042297	1.0912	0.284827	0.0029776	0.640412	4_48983571_Human_STR_1042370	2.10023	0.0451873	0.0185152	0.506262	0.601817	0.597503
chr10_77739588_77741158	10_77644004_Human_STR_172064	-1.09098	0.28492	-0.00606893	0.640412	10_77766742_Human_STR_172121	-2.42131	0.0224592	-0.00342348	0.440185	0.574928	0.361847
chr8_86549726_86550623	8_86510638_Human_STR_1430799	1.09095	0.284934	0.0129931	0.640412	8_86544676_Human_STR_1430823	1.5755	0.126788	0.0939303	0.576836	0.688704	0.698674
chr2_143789918_143790543	2_143828088_Human_STR_779419	-1.09093	0.284943	-0.0176621	0.640412	2_143790281_Human_STR_779404	2.07814	0.0473298	0.0104667	0.510233	0.662825	0.617337
chr14_106145934_106146769	14_106156327_Human_STR_452217	-1.09007	0.285314	-0.0315529	0.640427	14_106197139_Human_STR_452244	2.14193	0.0413752	0.199404	0.498411	0.667483	0.6779
chr11_9771822_9779757	11_9820499_Human_STR_208849	-1.08947	0.285576	-0.0112987	0.640439	11_9707883_Human_STR_208791	-1.8917	0.0693031	-0.00328476	0.539957	0.541775	0.524498
chr11_75848373_75852963	11_75949351_Human_STR_243683	1.08885	0.285843	0.0228385	0.64045	11_75823763_Human_STR_243625	1.63104	0.114493	0.0312433	0.571777	0.661179	0.670014
chr5_36916638_36921681	5_37016506_Human_STR_1130780	-1.08865	0.285932	-0.127373	0.64045	5_36834178_Human_STR_1130688	1.39849	0.173348	0.0305746	0.588564	0.690121	0.69644
chr2_179268621_179269784	2_179190838_Human_STR_797645	1.08827	0.286095	0.052297	0.64045	2_179357357_Human_STR_797741	-1.4977	0.145813	-0.097635	0.582813	0.692083	0.703224
chr8_58656039_58659326	8_58606667_Human_STR_1416417	1.08786	0.286271	0.0106405	0.64045	8_58707643_Human_STR_1416452	-2.94976	0.00649638	-0.00432316	0.31982	0.182274	0.15112
chr15_44202825_44204606	15_44268314_Human_STR_466052	-1.08771	0.286337	-0.0857172	0.64045	15_44302594_Human_STR_466079	-1.61196	0.1186	-0.115828	0.573782	0.705505	0.714292
chr2_107980870_107981489	2_108061691_Human_STR_760583	1.08742	0.286465	0.00536255	0.64045	2_108047215_Human_STR_760579	-1.6581	0.108873	-0.0126479	0.569165	0.696935	0.685062
chr2_209230954_209232230	2_209187411_Human_STR_813622	1.08727	0.286528	0.0243708	0.64045	2_209293810_Human_STR_813672	2.378	0.0247462	0.062737	0.449671	0.594987	0.599404
chr7_75023342_75023934	7_75094707_Human_STR_1337970	1.08725	0.286537	0.324031	0.64045	7_75094707_Human_STR_1337970	-0.721279	0.476938	-0.284934	0.598723	0.71166	0.726464
chr6_153394484_153396552	6_153364623_Human_STR_1286619	-1.08709	0.286609	-0.0295819	0.64045	6_153350709_Human_STR_1286610	1.98581	0.057295	0.102803	0.525313	0.680708	0.68819
chr5_95297852_95300065	5_95309708_Human_STR_1159529	1.08687	0.286702	0.0135321	0.64045	5_95208760_Human_STR_1159470	1.42728	0.164962	0.0061249	0.58712	0.712405	0.728298
chr16_22372114_22374133	16_22326984_Human_STR_518013	1.08687	0.286702	0.201533	0.64045	16_22326984_Human_STR_518013	1.85057	0.0752029	0.28143	0.545899	0.684568	0.697127
chr9_100002800_100003911	9_100000046_Human_STR_1501259	-1.08664	0.286802	-0.00633935	0.64045	9_99946129_Human_STR_1501236	-2.26731	0.0315887	-0.271947	0.47327	0.667986	0.679358
chr10_35374149_35378777	10_35351599_Human_STR_151682	-1.08611	0.287032	-0.0316992	0.640461	10_35458894_Human_STR_151793	2.90455	0.00725064	0.0337457	0.329639	0.446649	0.432089
chr12_76815880_76817663	12_76907525_Human_STR_316536	-1.08581	0.287164	-0.036165	0.640464	12_76721005_Human_STR_316440	1.85183	0.0750159	0.0429679	0.5457	0.723841	0.72161
chr1_149871134_149872901	1_149940805_Human_STR_72491	-1.08531	0.287381	-0.0449485	0.64047	1_149912120_Human_STR_72484	-1.38762	0.176601	-0.0386623	0.589076	0.71799	0.720832
chr6_34871567_34889148	6_34788592_Human_STR_1226813	1.08434	0.287804	0.00622779	0.640478	6_34959632_Human_STR_1226949	-2.45649	0.0207461	-0.05973	0.432888	0.603569	0.601098
chr3_40786774_40787574	3_40822294_Human_STR_932849	-1.08431	0.287816	-0.258838	0.640478	3_40822294_Human_STR_932849	-1.43459	0.162887	-0.385933	0.586649	0.699791	0.713302
chr2_207025049_207029169	2_206972720_Human_STR_812126	-1.08431	0.287816	-0.00320266	0.640478	2_206974350_Human_STR_812129	2.26654	0.0316418	0.0539825	0.473482	0.675804	0.67237
chr1_118472890_118475415	1_118390913_Human_STR_70630	-1.08407	0.287918	-0.0232693	0.640478	1_118502733_Human_STR_70677	2.22322	0.0347621	0.00503285	0.482574	0.483058	0.456291
chr12_88631459_88633395	12_88608531_Human_STR_322171	-1.08391	0.28799	-0.0024303	0.640478	12_88672612_Human_STR_322194	-0.943076	0.354005	-0.0475401	0.598112	0.667193	0.725278
chr6_109322185_109330252	6_109248913_Human_STR_1263464	-1.08343	0.2882	-0.0263034	0.640485	6_109259619_Human_STR_1263477	1.87127	0.0721808	0.0205736	0.542866	0.662258	0.655397
chr9_102362692_102373999	9_102438613_Human_STR_1502555	-1.08273	0.288503	-0.0532389	0.640496	9_102324965_Human_STR_1502498	-1.59524	0.122299	-0.0700846	0.575212	0.667335	0.678214
chr1_33593358_33597433	1_33601715_Human_STR_23721	-1.08257	0.288573	-0.00185913	0.640496	1_33640808_Human_STR_23743	1.27096	0.214583	0.0405703	0.593567	0.677165	0.689615
chr9_68456036_68457195	9_68449862_Human_STR_1484230	-1.08223	0.288723	-0.107436	0.640497	9_68449862_Human_STR_1484230	-1.45383	0.157519	-0.132651	0.585629	0.681558	0.694489
chr15_44676246_44678616	15_44742187_Human_STR_466512	-1.08203	0.288811	-0.026087	0.640497	15_44659988_Human_STR_466404	-2.62755	0.0140074	-0.101041	0.3954	0.64603	0.644769
chr10_43584731_43589579	10_43686795_Human_STR_154519	-1.08183	0.288898	-0.0347981	0.640497	10_43603008_Human_STR_154476	-3.20975	0.00341507	-0.010182	0.259823	0.326641	0.235965
chr6_57314821_57315706	6_57315923_Human_STR_1239701	1.08032	0.289556	0.159591	0.640534	6_57339120_Human_STR_1239706	-1.79307	0.0841725	-0.358386	0.553561	0.6948	0.707513
chr2_89081554_89081921	2_89158024_Human_STR_753053	1.08025	0.289588	0.0919662	0.640534	2_89000769_Human_STR_753008	-1.61471	0.118	-0.121554	0.573499	0.710022	0.719509
chr7_116811984_116812962	7_116730291_Human_STR_1361934	1.08003	0.289683	0.0228168	0.640536	7_116840873_Human_STR_1361987	-2.2239	0.0347113	-0.121764	0.482435	0.647616	0.654442
chr2_182842167_182843508	2_182861956_Human_STR_799153	1.07966	0.289843	0.0894357	0.640543	2_182777787_Human_STR_799115	-1.77506	0.0871645	-0.209052	0.555903	0.692709	0.704032
chr1_185226601_185231190	1_185313859_Human_STR_93257	1.07953	0.2899	0.00884213	0.640543	1_185197297_Human_STR_93192	2.6536	0.0131815	0.00960472	0.389697	0.450937	0.406972
chr7_40458447_40460896	7_40389877_Human_STR_1317912	-1.07897	0.290145	-0.00623708	0.640553	7_40411545_Human_STR_1317925	2.16886	0.0390692	0.0176643	0.493082	0.558501	0.552757
chr16_47333817_47335026	16_47430434_Human_STR_528513	1.07879	0.290225	0.00380355	0.640553	16_47275865_Human_STR_528437	-0.833864	0.411674	-0.0511625	0.598547	0.67575	0.718986
chr5_82662456_82667802	5_82577312_Human_STR_1153496	1.0784	0.290394	0.0331526	0.640554	5_82735566_Human_STR_1153568	1.93924	0.0629875	0.0157203	0.532449	0.598467	0.599121
chr1_36548974_36551275	1_36488523_Human_STR_25637	1.07834	0.290424	0.00394575	0.640554	1_36579920_Human_STR_25730	1.79272	0.0842296	0.0538789	0.553579	0.676586	0.683698
chr22_38313035_38317856	22_38241029_Human_STR_902657	1.07789	0.290618	0.0134383	0.640556	22_38267878_Human_STR_902684	1.35642	0.186201	0.034423	0.590445	0.687945	0.697149
chr2_198830352_198831609	2_198820156_Human_STR_806938	-1.07759	0.290753	-0.122961	0.640556	2_198820156_Human_STR_806938	-2.54312	0.0170283	-0.189742	0.413721	0.614501	0.62326
chr1_46154309_46157038	1_46054630_Human_STR_32367	1.07679	0.2911	0.00330932	0.640564	1_46193799_Human_STR_32503	-2.44873	0.0211133	-0.0123482	0.434362	0.643191	0.596266
chr17_25295152_25302606	17_25398797_Human_STR_572630	-1.07664	0.291165	-0.104348	0.640564	17_25344815_Human_STR_572604	3.60887	0.00123329	0.0964624	0.178791	0.310487	0.256047
chr21_17152890_17154505	21_17234891_Human_STR_870292	-1.0762	0.291362	-0.0811426	0.640564	21_17156113_Human_STR_870260	2.62449	0.0141075	0.0559823	0.396273	0.586508	0.572658
chr5_76588995_76591099	5_76662980_Human_STR_1149940	1.07589	0.291499	0.0155536	0.640564	5_76576724_Human_STR_1149909	1.98292	0.0576344	0.0192715	0.525804	0.646991	0.637621
chr1_121132496_121134381	1_121190440_Human_STR_71649	-1.07578	0.291543	-0.0497526	0.640564	1_121190440_Human_STR_71649	-3.19674	0.00352822	-0.163768	0.262889	0.553879	0.556929
chr2_92251691_92252201	2_92181942_Human_STR_753690	-1.07573	0.291566	-0.140353	0.640564	2_92257164_Human_STR_753744	0.758165	0.45492	0.0324747	0.598667	0.69951	0.713871
chr5_150149657_150151739	5_150192096_Human_STR_1187643	1.0757	0.29158	0.0323794	0.640564	5_150147323_Human_STR_1187619	1.946	0.0621317	0.00564235	0.531444	0.548091	0.534843
chr14_71461706_71463549	14_71472224_Human_STR_431258	1.07569	0.291582	0.156027	0.640564	14_71516874_Human_STR_431280	2.90563	0.00723172	0.0870152	0.32937	0.693675	0.671617
chr1_60040977_60041838	1_60101222_Human_STR_40454	-1.07569	0.291586	-0.0412051	0.640564	1_60094877_Human_STR_40450	-3.3899	0.00216542	-0.0373434	0.221235	0.581867	0.502763
chr9_92681245_92681943	9_92725701_Human_STR_1496863	1.07538	0.291722	0.00416389	0.640567	9_92726879_Human_STR_1496865	2.43391	0.0218314	0.0331471	0.437648	0.548418	0.547777
chr3_112574282_112580811	3_112525480_Human_STR_969590	1.07454	0.292089	0.0138077	0.640577	3_112617860_Human_STR_969622	-4.08299	0.000355211	-0.0224108	0.101765	0.613726	0.101413
chr2_127079129_127081335	2_127181288_Human_STR_770743	1.07439	0.292157	0.0100454	0.640577	2_127161692_Human_STR_770736	-2.23979	0.0335376	-0.126637	0.479363	0.680245	0.687507
chr10_35554888_35560590	10_35590868_Human_STR_151926	-1.07426	0.292212	-0.0370325	0.640577	10_35556240_Human_STR_151890	3.05805	0.00498119	0.0572056	0.294898	0.410435	0.397402
chr6_157445353_157447320	6_157501503_Human_STR_1289036	-1.07413	0.29227	-0.0707819	0.640577	6_157501503_Human_STR_1289036	3.5592	0.00140238	0.276106	0.188125	0.702826	0.656019
chr17_81092376_81105543	17_81002822_Human_STR_613968	1.07406	0.292299	0.0326896	0.640577	17_81090913_Human_STR_613992	1.07013	0.294036	0.0141768	0.597114	0.680451	0.695733
chr3_49254466_49256894	3_49346467_Human_STR_938509	-1.074	0.292327	-0.0282311	0.640577	3_49296976_Human_STR_938439	-2.57152	0.0159507	-0.0739303	0.407265	0.618933	0.622356
chr12_111462146_111462802	12_111490225_Human_STR_336363	-1.07349	0.292553	-0.0633907	0.64058	12_111498983_Human_STR_336367	3.43141	0.00194764	0.0277995	0.212702	0.603781	0.377301
chr11_82629827_82637019	11_82694641_Human_STR_247345	1.07347	0.292561	0.0404629	0.64058	11_82734018_Human_STR_247376	-2.47527	0.019882	-0.0275466	0.42882	0.651535	0.635194
chr16_46910350_46914821	16_46893329_Human_STR_528138	-1.07344	0.292573	-0.0216455	0.64058	16_46976753_Human_STR_528214	-1.51691	0.140912	-0.042386	0.581358	0.671249	0.682396
chr3_42001064_42002984	3_42031491_Human_STR_933465	-1.07317	0.292693	-0.00368199	0.640581	3_41990797_Human_STR_933420	1.45403	0.157464	0.0258607	0.585614	0.66201	0.671645
chr2_198365731_198369009	2_198339542_Human_STR_806668	1.07303	0.292756	0.0262653	0.640581	2_198374669_Human_STR_806695	-1.92244	0.0651604	-0.0028852	0.535494	0.481705	0.451007
chr17_19180876_19184654	17_19145446_Human_STR_570581	1.07286	0.292828	0.0420159	0.640583	17_19145446_Human_STR_570581	1.38083	0.178655	0.050789	0.589378	0.664679	0.677384
chr10_125771503_125780059	10_125792322_Human_STR_199218	-1.07258	0.292953	-0.0278409	0.640586	10_125821527_Human_STR_199226	-3.22978	0.00324763	-0.0229996	0.255331	0.214408	0.187626
chr1_99828183_99830228	1_99809255_Human_STR_61049	-1.07217	0.293134	-0.0435523	0.64059	1_99874054_Human_STR_61071	-2.56479	0.0161999	-0.0106328	0.408709	0.629497	0.558613
chr2_98533576_98534849	2_98470071_Human_STR_755371	-1.07197	0.293224	-0.0579585	0.64059	2_98484815_Human_STR_755377	2.38176	0.0245395	0.222844	0.448828	0.675423	0.683412
chr2_243056823_243057928	2_243016206_Human_STR_832168	1.07157	0.293398	0.109419	0.640594	2_242994391_Human_STR_832162	2.01618	0.0538297	0.250124	0.520229	0.679145	0.691276
chr15_51817128_51818660	15_51858418_Human_STR_470598	-1.07147	0.293442	-0.00358853	0.640594	15_51761391_Human_STR_470556	-1.48903	0.148068	-0.132352	0.58334	0.694875	0.706632
chr2_91942724_91945194	2_91964631_Human_STR_753539	1.07121	0.293559	0.0105083	0.640595	2_91964631_Human_STR_753539	0.266809	0.791644	0.00268098	0.598895	0.681223	0.70587
chr12_132504978_132506923	12_132417741_Human_STR_351990	1.07072	0.293775	0.0571038	0.640599	12_132453586_Human_STR_352022	1.46655	0.15405	0.0983925	0.584632	0.676494	0.689097
chr13_110971029_110974408	13_110888004_Human_STR_400798	1.0705	0.293872	0.0135433	0.640599	13_110898689_Human_STR_400801	1.82517	0.0790585	0.102831	0.5495	0.715895	0.728451
chr1_227751734_227753713	1_227758370_Human_STR_116547	-1.06985	0.294157	-0.0598777	0.640615	1_227702735_Human_STR_116516	-3.14441	0.00402089	-0.0861534	0.274303	0.441663	0.433112
chr6_119930655_119932334	6_119996180_Human_STR_1269025	-1.06883	0.294607	-0.00474806	0.64062	6_120030744_Human_STR_1269039	-2.60984	0.0145963	-0.0424064	0.399058	0.612796	0.593446
chr1_25144882_25145824	1_25063437_Human_STR_16568	1.06874	0.29465	0.0497722	0.64062	1_25147690_Human_STR_16660	1.93881	0.0630426	0.0765466	0.532457	0.652031	0.659854
chr6_28367696_28368510	6_28428642_Human_STR_1222624	-1.06867	0.29468	-0.0500301	0.64062	6_28363794_Human_STR_1222586	2.80359	0.00924522	0.0856157	0.354155	0.655255	0.645812
chr3_149607784_149609415	3_149686350_Human_STR_989034	-1.06855	0.294734	-0.0522214	0.64062	3_149597095_Human_STR_988967	3.40289	0.00209484	0.138911	0.218704	0.661091	0.607304
chr2_92044868_92045446	2_91964405_Human_STR_753538	1.06787	0.295033	0.00359362	0.64062	2_92079582_Human_STR_753621	-2.06947	0.048196	-0.202909	0.511757	0.697039	0.706485
chr8_34645904_34646735	8_34624074_Human_STR_1404866	-1.06779	0.295072	-0.0194903	0.64062	8_34614674_Human_STR_1404860	2.1377	0.0417485	0.0986318	0.499289	0.684504	0.689785
chr15_77562049_77563272	15_77642953_Human_STR_486769	1.06755	0.295177	0.0868577	0.64062	15_77631458_Human_STR_486759	2.246	0.0330885	0.10673	0.477922	0.667063	0.669508
chr16_15299518_15301564	16_15244205_Human_STR_512096	-1.06747	0.295211	-0.0305324	0.64062	16_15244205_Human_STR_512096	-0.945225	0.352927	-0.0267981	0.598112	0.676156	0.691076
chr1_149939051_149940460	1_150016647_Human_STR_72521	-1.06644	0.295667	-0.00915075	0.640639	1_149854539_Human_STR_72451	-1.34751	0.189016	-0.0307599	0.590919	0.675848	0.685417
chr1_150110511_150121830	1_150187098_Human_STR_72592	1.06558	0.296052	0.0139397	0.640659	1_150187098_Human_STR_72592	1.79126	0.0844684	0.023778	0.55375	0.614705	0.623085
chr1_193091944_193097957	1_193080853_Human_STR_97138	1.06499	0.296312	0.0253025	0.640667	1_193020607_Human_STR_97092	-3.00061	0.00573712	-0.060638	0.308217	0.531791	0.519967
chr12_2489019_2494644	12_2583917_Human_STR_275847	-1.06401	0.29675	-0.0477171	0.640683	12_2478570_Human_STR_275803	-1.71938	0.0969921	-0.0101107	0.56243	0.649975	0.639944
chr11_71722415_71723941	11_71630652_Human_STR_240819	-1.06382	0.296833	-0.00478735	0.640683	11_71679115_Human_STR_240864	1.49936	0.145383	0.113628	0.582694	0.693804	0.705226
chr1_206512147_206513103	1_206597129_Human_STR_104869	-1.06257	0.297388	-0.0681119	0.640699	1_206597129_Human_STR_104869	-0.970197	0.34056	-0.0577826	0.597962	0.686345	0.700442
chr5_11189754_11190789	5_11090908_Human_STR_1117025	-1.06241	0.297458	-0.0760765	0.640699	5_11277613_Human_STR_1117101	-3.06424	0.00490567	-0.0201602	0.293647	0.518918	0.457563
chr5_94318673_94322038	5_94360353_Human_STR_1159076	1.06233	0.297495	0.00512426	0.640699	5_94349965_Human_STR_1159074	2.2167	0.0352554	0.0219247	0.483721	0.594465	0.590203
chr10_52430942_52432511	10_52366906_Human_STR_157170	1.06213	0.297586	0.0870696	0.640699	10_52373872_Human_STR_157174	3.16288	0.00383995	0.162311	0.270189	0.614629	0.593498
chr6_57378803_57384345	6_57315923_Human_STR_1239701	1.0619	0.29769	0.0883223	0.640699	6_57298723_Human_STR_1239691	-3.05848	0.00497585	-0.0945153	0.294872	0.541747	0.52995
chr8_136470115_136472431	8_136407350_Human_STR_1456836	1.06189	0.297691	0.0249398	0.640699	8_136394990_Human_STR_1456827	2.30178	0.0292934	0.0477326	0.465937	0.577835	0.578689
chr4_74082049_74088173	4_74125732_Human_STR_1053335	-1.06133	0.297943	-0.0334854	0.640708	4_74166072_Human_STR_1053360	-1.69988	0.100648	-0.0218726	0.56453	0.692561	0.688248
chr1_12418004_12420734	1_12429271_Human_STR_7946	1.06054	0.298292	0.0309169	0.640716	1_12502642_Human_STR_7983	0.503171	0.618925	0.036855	0.598869	0.701083	0.72095
chr12_100979660_100980976	12_101041600_Human_STR_329716	-1.06046	0.298332	-0.0491676	0.640716	12_100998253_Human_STR_329691	3.02513	0.00540197	0.0580956	0.302428	0.629867	0.575865
chr1_149718047_149720324	1_149815014_Human_STR_72425	-1.0591	0.298938	-0.023419	0.640754	1_149815014_Human_STR_72425	-0.266945	0.79154	-0.00466748	0.598895	0.69716	0.71644
chr5_88752594_88755479	5_88837272_Human_STR_1156494	-1.05859	0.299165	-0.0380177	0.640757	5_88705417_Human_STR_1156437	2.06305	0.0488458	0.0118081	0.512627	0.724177	0.675386
chr22_28397770_28401015	22_28477482_Human_STR_895333	1.05791	0.299469	0.0711057	0.640766	22_28477141_Human_STR_895332	-1.13526	0.266243	-0.0259735	0.596421	0.695388	0.705938
chr17_19270107_19278486	17_19355007_Human_STR_570704	1.05752	0.299643	0.00338802	0.640766	17_19355007_Human_STR_570704	1.14419	0.262587	0.0026404	0.596277	0.590907	0.606868
chr10_91410921_91413423	10_91370222_Human_STR_179035	-1.05746	0.299671	-0.0243913	0.640766	10_91390249_Human_STR_179045	-1.36379	0.183897	-0.0274742	0.590192	0.67145	0.681205
chr3_130456061_130465286	3_130530342_Human_STR_979132	-1.05729	0.299747	-0.00402064	0.640766	3_130361088_Human_STR_979049	1.98626	0.0572419	0.00309086	0.525263	0.614734	0.537954
chr19_36821369_36824537	19_36826472_Human_STR_683712	1.05674	0.299995	0.00987883	0.640772	19_36886964_Human_STR_683766	2.41654	0.022701	0.0728833	0.441169	0.648939	0.650309
chr12_28350252_28351930	12_28320586_Human_STR_290485	1.05631	0.300186	0.00722547	0.640777	12_28291155_Human_STR_290468	-2.39157	0.0240076	-0.0104164	0.446566	0.518746	0.497193
chr6_57371346_57374222	6_57315923_Human_STR_1239701	1.05598	0.300333	0.130084	0.640779	6_57299748_Human_STR_1239692	0.899359	0.376413	0.0399835	0.598365	0.710692	0.726609
chr1_147069360_147071260	1_147146853_Human_STR_71987	1.05538	0.300603	0.0195571	0.640783	1_146996134_Human_STR_71954	1.6139	0.118177	0.0195664	0.573661	0.684868	0.682692
chr1_98228551_98233274	1_98317267_Human_STR_60376	1.05527	0.300655	0.0250766	0.640783	1_98185692_Human_STR_60324	-2.08537	0.0466186	-0.0533708	0.50899	0.69881	0.697964
chr11_65954707_65957460	11_66015098_Human_STR_237022	1.05411	0.301177	0.0513397	0.640806	11_66023229_Human_STR_237030	-2.75432	0.0103965	-0.0784293	0.365731	0.575923	0.563679
chr6_43736717_43737793	6_43720709_Human_STR_1232927	-1.05376	0.301332	-0.0381896	0.640811	6_43783299_Human_STR_1232968	2.22214	0.0348436	0.0806631	0.482689	0.657866	0.657403
chr4_74919768_74924142	4_74888237_Human_STR_1053675	1.05283	0.301752	0.0163415	0.64082	4_74821293_Human_STR_1053653	2.48872	0.0192835	0.085253	0.425986	0.63387	0.638712
chr2_112262567_112264312	2_112317828_Human_STR_762873	1.05256	0.30187	0.011565	0.64082	2_112317828_Human_STR_762873	1.88126	0.0707611	0.0125647	0.54146	0.563166	0.565161
chr7_32687903_32688932	7_32630276_Human_STR_1313788	-1.05241	0.301941	-0.0606639	0.64082	7_32780786_Human_STR_1313864	2.07016	0.0481263	0.134438	0.511612	0.67865	0.683944
chr16_21510325_21512110	16_21596544_Human_STR_517352	-1.052	0.302125	-0.00403584	0.64083	16_21539921_Human_STR_517264	-0.98948	0.331213	-0.134918	0.597845	0.621428	0.643073
chr8_133796821_133798525	8_133768650_Human_STR_1455656	1.05147	0.302365	0.00296436	0.640831	8_133705690_Human_STR_1455622	-2.64452	0.0134639	-0.0463245	0.391768	0.711157	0.695833
chr2_172885081_172887561	2_172941048_Human_STR_794258	1.05143	0.302379	0.0491586	0.640831	2_172828713_Human_STR_794188	2.02971	0.0523467	0.0576503	0.518045	0.675029	0.674628
chr16_21531832_21533490	16_21596544_Human_STR_517352	-1.05137	0.302408	-0.00620984	0.640831	16_21628742_Human_STR_517380	2.29369	0.029818	0.108795	0.467648	0.642951	0.650792
chr1_202374572_202377169	1_202322715_Human_STR_102356	1.05079	0.302669	0.00368664	0.640835	1_202390768_Human_STR_102420	1.44732	0.159319	0.135547	0.586017	0.712055	0.722218
chr7_142352829_142354560	7_142348106_Human_STR_1376406	1.05039	0.30285	0.0419396	0.640837	7_142389840_Human_STR_1376417	1.21436	0.235124	0.0599264	0.595061	0.702472	0.714127
chr7_127996849_128001628	7_128008099_Human_STR_1367214	-1.04999	0.303029	-0.0214322	0.640846	7_127997264_Human_STR_1367204	2.07349	0.047793	0.00683377	0.511091	0.560922	0.530606
chr4_106205588_106206385	4_106219242_Human_STR_1069140	-1.04919	0.303391	-0.0664718	0.640853	4_106163096_Human_STR_1069109	-1.86336	0.0733231	-0.101357	0.543951	0.695742	0.701196
chr7_44469783_44474303	7_44547261_Human_STR_1320094	1.04918	0.303398	0.0324952	0.640853	7_44382442_Human_STR_1319993	2.87921	0.00770907	0.0723897	0.336148	0.567226	0.555927
chr15_28528471_28529426	15_28561206_Human_STR_456150	1.04876	0.303588	0.0742355	0.640862	15_28477698_Human_STR_456085	1.5777	0.12628	0.0964723	0.576725	0.697187	0.706149
chr10_89061254_89061485	10_89154845_Human_STR_177921	-1.04846	0.303722	-0.0910222	0.640866	10_89154845_Human_STR_177921	-1.40421	0.171655	-0.0845268	0.588264	0.67662	0.689066
chr12_49943975_49947179	12_49858411_Human_STR_300339	-1.04811	0.303882	-0.0360276	0.64087	12_49848664_Human_STR_300329	3.11999	0.00427286	0.295282	0.280169	0.656815	0.663421
chr13_52977530_52982223	13_52911964_Human_STR_371722	1.047	0.30438	0.0147689	0.640884	13_53059958_Human_STR_371843	1.7746	0.087242	0.0428146	0.555941	0.650244	0.657641
chr3_129571385_129579494	3_129554172_Human_STR_978624	1.04674	0.304501	0.0131854	0.640884	3_129677947_Human_STR_978732	-2.86064	0.00806213	-0.0277362	0.340718	0.562472	0.525092
chr1_36520421_36522431	1_36547484_Human_STR_25707	1.04641	0.304648	0.0528495	0.640884	1_36547484_Human_STR_25707	-1.57573	0.126734	-0.0680427	0.576833	0.71194	0.714573
chr17_34453718_34466632	17_34421186_Human_STR_579070	1.04607	0.304803	0.0547044	0.640884	17_34371974_Human_STR_579053	1.41368	0.168883	0.057227	0.587801	0.671487	0.683629
chr19_42668695_42670576	19_42640339_Human_STR_688904	-1.04529	0.305156	-0.121631	0.640884	19_42742535_Human_STR_688991	-2.20631	0.0360542	-0.109593	0.486038	0.642874	0.648976
chr7_116672887_116679358	7_116652338_Human_STR_1361887	1.04525	0.305175	0.0375128	0.640884	7_116582008_Human_STR_1361836	1.86003	0.0738085	0.0509212	0.54442	0.650093	0.656321
chr11_63933676_63935345	11_63950256_Human_STR_235378	1.04525	0.305176	0.0474862	0.640884	11_63839896_Human_STR_235312	-1.47192	0.152603	-0.038957	0.584332	0.693775	0.700676
chr2_87623724_87624212	2_87628444_Human_STR_752144	-1.04522	0.305188	-0.153675	0.640884	2_87560352_Human_STR_752117	-0.409746	0.685225	-0.0480138	0.598895	0.711422	0.727014
chr7_129082718_129085756	7_129174780_Human_STR_1368178	1.04517	0.305214	0.026027	0.640884	7_129119116_Human_STR_1368122	2.11475	0.0438253	0.0933352	0.503628	0.659309	0.666524
chr12_16033908_16034932	12_16111449_Human_STR_283958	-1.04397	0.305755	-0.0447577	0.640887	12_15955302_Human_STR_283867	-2.07424	0.0477179	-0.0352515	0.511009	0.611732	0.616478
chr5_70248319_70248678	5_70309467_Human_STR_1146356	1.04358	0.305936	0.15061	0.640887	5_70309467_Human_STR_1146356	1.31973	0.198008	0.232502	0.592024	0.69514	0.708701
chr11_71159680_71163835	11_71061460_Human_STR_240510	-1.04277	0.306302	-0.0110622	0.640887	11_71137365_Human_STR_240559	-2.61841	0.0143085	-0.0176475	0.397351	0.483453	0.461209
chr9_68493277_68493674	9_68449862_Human_STR_1484230	1.04254	0.306408	0.0874113	0.640887	9_68439331_Human_STR_1484225	-1.35039	0.188104	-0.154758	0.590771	0.703057	0.715335
chr1_121101147_121102201	1_121182492_Human_STR_71644	-1.04239	0.306475	-0.0147377	0.640887	1_121190440_Human_STR_71649	-0.874702	0.389451	-0.0509169	0.598437	0.688779	0.713344
chr9_20980078_20982446	9_20913143_Human_STR_1472496	1.04203	0.306641	0.00400679	0.640887	9_21055460_Human_STR_1472555	1.63403	0.11386	0.00874953	0.571438	0.638795	0.632737
chr22_40200388_40202870	22_40153020_Human_STR_904219	-1.04198	0.30666	-0.0337235	0.640887	22_40218197_Human_STR_904253	-2.98819	0.00591434	-0.207876	0.310736	0.61122	0.617909
chr1_27103174_27114209	1_27031931_Human_STR_18194	-1.04197	0.306667	-0.0165426	0.640887	1_27036984_Human_STR_18200	0.841253	0.407595	0.00107652	0.598532	0.705765	0.732255
chr6_93379710_93383162	6_93383344_Human_STR_1255265	-1.04183	0.306728	-0.0527256	0.640887	6_93291099_Human_STR_1255225	-1.8649	0.0731	-0.0163414	0.543716	0.63621	0.632696
chr8_48298580_48300772	8_48318653_Human_STR_1411077	-1.04177	0.306756	-0.192437	0.640887	8_48370886_Human_STR_1411105	1.68761	0.103007	0.00409062	0.565842	0.534854	0.532189
chr8_100656546_100657627	8_100646035_Human_STR_1438061	1.04163	0.306822	0.00558789	0.640887	8_100637037_Human_STR_1438052	-2.64703	0.0133855	-0.120493	0.391191	0.683997	0.68494
chr4_125516424_125517939	4_125493806_Human_STR_1078658	1.04124	0.307001	0.0339078	0.640891	4_125468904_Human_STR_1078648	2.44554	0.0212659	0.00994889	0.435119	0.474933	0.445313
chr7_64960518_64961553	7_64869375_Human_STR_1329141	-1.0406	0.307291	-0.0757209	0.640901	7_64900588_Human_STR_1329151	-2.37559	0.0248794	-0.154704	0.450108	0.656132	0.663055
chr3_17061440_17066682	3_17153503_Human_STR_920903	-1.0392	0.307927	-0.0056677	0.640928	3_17085119_Human_STR_920878	-2.1216	0.0431959	-0.0882456	0.502492	0.662657	0.667977
chr11_72705158_72710565	11_72729563_Human_STR_241505	-1.03889	0.30807	-0.0247027	0.64093	11_72614230_Human_STR_241430	3.4299	0.00195516	0.00994294	0.213072	0.587684	0.25976
chr1_249149895_249153136	1_249202884_Human_STR_129397	-1.03839	0.308299	-0.0274815	0.640939	1_249079370_Human_STR_129345	-1.96944	0.059242	-0.0033631	0.527815	0.658132	0.551161
chr13_114755424_114756484	13_114803554_Human_STR_402324	-1.0365	0.309165	-0.0751823	0.640981	13_114843468_Human_STR_402335	-0.456392	0.651759	-0.0384278	0.598895	0.702825	0.719261
chr1_109290133_109293991	1_109203548_Human_STR_65477	1.03537	0.309681	0.0683409	0.640994	1_109306372_Human_STR_65536	3.30043	0.00271776	0.0620668	0.240269	0.506086	0.41665
chr1_160002044_160003548	1_160046621_Human_STR_79360	1.03518	0.309769	0.0356168	0.640994	1_159958883_Human_STR_79310	2.13615	0.0418858	0.0228453	0.499767	0.569734	0.571032
chr7_99147086_99149274	7_99088248_Human_STR_1351399	1.0351	0.309804	0.00957843	0.640994	7_99206171_Human_STR_1351498	-1.35254	0.187423	-0.0574166	0.590636	0.720976	0.726474
chr1_243388840_243389955	1_243394456_Human_STR_126026	-1.03482	0.309935	-0.00670568	0.640994	1_243406800_Human_STR_126035	3.54878	0.00144062	0.0248722	0.18984	0.540284	0.331787
chr3_52445084_52450681	3_52509209_Human_STR_940811	-1.0347	0.309986	-0.0245793	0.640994	3_52483778_Human_STR_940795	-1.30472	0.202999	-0.0319106	0.592534	0.690999	0.699818
chr21_47401669_47403412	21_47465714_Human_STR_887359	-1.03371	0.310442	-0.214555	0.64101	21_47339729_Human_STR_887325	2.83568	0.00856098	0.00821829	0.34695	0.345276	0.265748
chr22_21773137_21773778	22_21807607_Human_STR_891096	1.03311	0.310718	0.0726615	0.641015	22_21802058_Human_STR_891090	1.21008	0.236737	0.0461578	0.59509	0.680332	0.692898
chr20_33144784_33146239	20_33117534_Human_STR_849470	-1.03289	0.310817	-0.0547795	0.641015	20_33117534_Human_STR_849470	-2.55761	0.0164702	-0.159873	0.410585	0.634205	0.643057
chr13_42394634_42395708	13_42343040_Human_STR_365894	-1.03265	0.310928	-0.0387515	0.641015	13_42380132_Human_STR_365920	-3.23827	0.00317902	-0.0745783	0.253412	0.510216	0.449894
chr6_170455910_170457400	6_170552325_Human_STR_1295297	1.03244	0.311025	0.00647618	0.641016	6_170421464_Human_STR_1295256	2.49296	0.0190979	0.0314044	0.425074	0.630856	0.618745
chr6_57232735_57235159	6_57298723_Human_STR_1239691	-1.03207	0.311196	-0.0510525	0.641016	6_57299748_Human_STR_1239692	3.10735	0.00440903	0.108655	0.283151	0.623546	0.583409
chr15_102507364_102509322	15_102423807_Human_STR_500633	-1.03201	0.311224	-0.131111	0.641016	15_102423807_Human_STR_500633	-1.60228	0.12073	-0.199436	0.574564	0.685751	0.698583
chr6_57544067_57545204	6_57634353_Human_STR_1239828	-1.03055	0.311894	-0.0793204	0.641038	6_57612671_Human_STR_1239818	0.682249	0.500893	0.0158907	0.598725	0.701579	0.717279
chr2_191708252_191715265	2_191634170_Human_STR_803222	-1.03026	0.31203	-0.00225716	0.641038	2_191664154_Human_STR_803248	2.28628	0.0303058	0.0549798	0.469133	0.69782	0.686678
chr1_172813477_172815297	1_172900667_Human_STR_86208	1.03007	0.312115	0.0033858	0.641038	1_172762062_Human_STR_86147	3.65018	0.00110796	0.180944	0.170613	0.613834	0.562384
chr3_197839545_197842326	3_197750052_Human_STR_1015914	-1.02984	0.312224	-0.0151169	0.641038	3_197803211_Human_STR_1015944	2.9673	0.00622426	0.0668646	0.315455	0.531585	0.523855
chr11_58324286_58325968	11_58363046_Human_STR_231831	1.02978	0.312252	0.0241403	0.641038	11_58393816_Human_STR_231847	-2.932	0.0067833	-0.029327	0.324091	0.567215	0.533121
chr1_2574761_2576272	1_2503576_Human_STR_1295	1.02945	0.312405	0.0265381	0.641041	1_2498260_Human_STR_1293	2.67193	0.0126276	0.00880905	0.385455	0.562647	0.40087
chr4_159791367_159793780	4_159727193_Human_STR_1095666	1.02916	0.312538	0.0501827	0.641045	4_159700890_Human_STR_1095648	2.97348	0.00613102	0.154124	0.313982	0.672775	0.666381
chr9_7387155_7391236	9_7379779_Human_STR_1465620	1.02791	0.313111	0.0422375	0.641062	9_7312305_Human_STR_1465590	2.31006	0.0287647	0.0361401	0.464108	0.598891	0.592834
chr1_89665359_89668121	1_89659135_Human_STR_55543	-1.02698	0.313541	-0.0156685	0.641082	1_89763827_Human_STR_55576	-3.23594	0.00319772	-0.0815545	0.253932	0.357881	0.346131
chr1_228260528_228262349	1_228355057_Human_STR_116848	-1.02565	0.314157	-0.0367685	0.641096	1_228211230_Human_STR_116781	2.12821	0.0425962	0.119376	0.50131	0.662448	0.669679
chr2_131100732_131103117	2_131118410_Human_STR_772940	1.02556	0.314199	0.0422916	0.641096	2_131119568_Human_STR_772942	-3.01957	0.00547621	-0.129519	0.303712	0.603031	0.592
chr3_131221957_131225079	3_131130474_Human_STR_979389	1.0254	0.314276	0.0313514	0.641096	3_131314987_Human_STR_979476	1.8267	0.0788215	0.00601029	0.549302	0.670193	0.620104
chr20_61957205_61959157	20_61882508_Human_STR_867902	-1.02514	0.314393	-0.031878	0.641096	20_62019566_Human_STR_867950	-2.04578	0.0506323	-0.030441	0.515488	0.649211	0.64083
chr7_106949838_106951617	7_106871356_Human_STR_1357140	1.02477	0.314568	0.0394809	0.6411	7_106871356_Human_STR_1357140	2.73687	0.0108357	0.107059	0.369741	0.579453	0.584282
chr7_86830863_86832761	7_86866685_Human_STR_1344717	-1.02332	0.31524	-0.026602	0.641118	7_86886800_Human_STR_1344728	-1.48831	0.148258	-0.0537265	0.583368	0.709778	0.715197
chr2_97779601_97780139	2_97803318_Human_STR_755137	-1.02291	0.315429	-0.0192963	0.641118	2_97683393_Human_STR_755091	2.18235	0.0379581	0.283246	0.490733	0.70637	0.715823
chr8_37963519_37968097	8_37990315_Human_STR_1406856	1.02249	0.315625	0.0255977	0.641118	8_38026107_Human_STR_1406902	2.44689	0.0212016	0.0584888	0.434802	0.666372	0.665755
chr22_24370244_24372506	22_24340635_Human_STR_892605	-1.0224	0.315666	-0.285084	0.641118	22_24340635_Human_STR_892605	-0.263784	0.793949	-0.0811824	0.598895	0.708712	0.722999
chr1_749801_752782	1_850323_Human_STR_262	-1.02214	0.315784	-0.0341793	0.641119	1_768117_Human_STR_231	-2.71427	0.0114303	-0.00871913	0.374682	0.558971	0.498449
chr7_74178653_74179865	7_74112278_Human_STR_1337479	1.02095	0.316337	0.0583435	0.641134	7_74112278_Human_STR_1337479	-0.258474	0.798001	-0.0159878	0.598895	0.706369	0.723966
chr6_47255294_47256779	6_47243393_Human_STR_1234699	1.02034	0.316621	0.0608457	0.641139	6_47196308_Human_STR_1234674	-2.43201	0.0219252	-0.0190499	0.438114	0.644207	0.604957
chr8_60958723_60959904	8_60883406_Human_STR_1417444	-1.0195	0.317012	-0.0636101	0.641139	8_60955402_Human_STR_1417479	-1.90565	0.0673955	-0.0101032	0.538149	0.623267	0.607713
chr2_102414381_102424942	2_102357627_Human_STR_757634	1.0191	0.317203	0.0214491	0.641139	2_102503487_Human_STR_757724	2.31193	0.0286464	0.0438246	0.463708	0.625371	0.626317
chr9_69823658_69827140	9_69921835_Human_STR_1484509	-1.01902	0.317237	-0.0147378	0.641139	9_69921835_Human_STR_1484509	-2.28655	0.0302885	-0.0350003	0.469101	0.587301	0.590434
chr7_124700807_124702218	7_124697360_Human_STR_1365654	1.0189	0.317295	0.0669554	0.641139	7_124746760_Human_STR_1365676	-3.59819	0.00126789	-0.0459899	0.180931	0.332984	0.259506
chr1_77370086_77374146	1_77457525_Human_STR_49437	-1.01871	0.317385	-0.00604966	0.641139	1_77326297_Human_STR_49403	-2.38306	0.024468	-0.079939	0.448478	0.625635	0.630534
chr1_149213025_149217058	1_149214224_Human_STR_72267	-1.0184	0.317528	-0.0278075	0.641139	1_149207113_Human_STR_72261	-0.925833	0.362735	-0.0658591	0.598198	0.688236	0.704847
chr4_78114052_78114907	4_78094448_Human_STR_1055358	-1.01807	0.317681	-0.052376	0.641139	4_78182187_Human_STR_1055375	2.1775	0.0383545	0.0644535	0.491552	0.711223	0.71089
chr20_22672412_22673434	20_22723154_Human_STR_844856	-1.01796	0.317733	-0.0468077	0.641139	20_22740289_Human_STR_844864	-1.83181	0.0780336	-0.100977	0.548646	0.667633	0.677708
chr1_243419819_243436528	1_243511503_Human_STR_126113	-1.0178	0.317807	-0.00169597	0.641139	1_243518617_Human_STR_126120	-2.61277	0.0144973	-0.0169063	0.398447	0.603347	0.557896
chr16_68233468_68234628	16_68325666_Human_STR_541430	-1.01759	0.317904	-0.00365249	0.641139	16_68184314_Human_STR_541288	-2.43289	0.0218818	-0.0635318	0.437879	0.657325	0.652684
chr1_149024267_149025320	1_149105031_Human_STR_72212	-1.01719	0.31809	-0.00986074	0.641141	1_149052756_Human_STR_72200	-0.171766	0.864902	-0.0182398	0.598895	0.690378	0.716584
chr12_28472360_28476293	12_28491192_Human_STR_290572	1.01682	0.318267	0.046493	0.641145	12_28488874_Human_STR_290569	-1.17484	0.250318	-0.108841	0.595713	0.713361	0.723768
chr2_87928942_87929970	2_87850676_Human_STR_752215	-1.01645	0.318438	-0.0947283	0.641149	2_87850676_Human_STR_752215	-1.50395	0.144202	-0.167784	0.582389	0.685735	0.698827
chr21_34991159_34992920	21_35083951_Human_STR_880455	-1.01612	0.318593	-0.00752934	0.64115	21_34903876_Human_STR_880296	-1.44755	0.159254	-0.120196	0.585995	0.714779	0.724903
chr2_27603800_27609894	2_27522544_Human_STR_717709	1.01579	0.318744	0.00505451	0.641152	2_27543195_Human_STR_717724	-1.46018	0.15578	-0.0801419	0.585224	0.717697	0.724055
chr4_91011667_91012640	4_91101272_Human_STR_1062153	1.01555	0.31886	0.0122779	0.641152	4_90993222_Human_STR_1062112	3.73636	0.000885169	0.0764924	0.155456	0.377062	0.316048
chr16_29557406_29557925	16_29592713_Human_STR_524060	-1.01462	0.319293	-0.202263	0.641154	16_29654273_Human_STR_524134	2.18746	0.0375445	0.272943	0.489738	0.713363	0.721163
chr6_54053149_54054341	6_54148697_Human_STR_1238133	1.01451	0.319347	0.0175643	0.641154	6_53958128_Human_STR_1238055	-1.33495	0.193041	-0.00372248	0.591409	0.601578	0.607243
chr1_206563577_206568253	1_206645906_Human_STR_104890	-1.01321	0.319953	-0.0146178	0.641171	1_206649079_Human_STR_104892	-2.28602	0.0303236	-0.0158883	0.46918	0.61676	0.597719
chr1_46333218_46335458	1_46270725_Human_STR_32597	-1.01207	0.320487	-0.023896	0.641185	1_46375785_Human_STR_32697	1.7091	0.0989043	0.0935394	0.563484	0.711858	0.719787
chr12_31269692_31273776	12_31261468_Human_STR_291796	-1.012	0.32052	-0.00498579	0.641185	12_31261468_Human_STR_291796	-1.98932	0.0568848	-0.0102292	0.524725	0.55089	0.550693
chr7_76798876_76800693	7_76846647_Human_STR_1339582	1.01116	0.320916	0.0239598	0.641189	7_76863570_Human_STR_1339593	2.68702	0.0121881	0.0682	0.381274	0.570708	0.558651
chr1_206538538_206541524	1_206597129_Human_STR_104869	-1.01097	0.321006	-0.0384406	0.641189	1_206597129_Human_STR_104869	1.27628	0.212726	0.0390653	0.593415	0.715992	0.718963
chr1_52161101_52166438	1_52254511_Human_STR_36015	-1.01086	0.321059	-0.00899893	0.641189	1_52207322_Human_STR_35983	1.91326	0.0663744	0.0497617	0.536961	0.662643	0.666082
chr1_36498745_36502269	1_36581660_Human_STR_25731	-1.01037	0.321289	-0.0268761	0.641189	1_36497083_Human_STR_25649	-1.24214	0.224867	-0.0285852	0.594372	0.697498	0.704864
chr5_96453558_96455495	5_96488673_Human_STR_1160089	-1.01028	0.321327	-0.0491198	0.641189	5_96438434_Human_STR_1160068	-3.02905	0.00535004	-0.108023	0.301537	0.610268	0.594325
chr9_75085924_75090308	9_75083754_Human_STR_1487091	-1.00999	0.321468	-0.00575457	0.641189	9_75163483_Human_STR_1487164	-2.6771	0.0124755	-0.0728788	0.383964	0.527241	0.525225
chr15_75476643_75479373	15_75479720_Human_STR_485376	1.00998	0.321472	0.0165379	0.641189	15_75392466_Human_STR_485302	1.783	0.0858339	0.0230956	0.554835	0.640289	0.647392
chr17_18526810_18528548	17_18596839_Human_STR_570055	1.00956	0.321668	0.119868	0.641189	17_18532100_Human_STR_570010	-1.07335	0.292613	-0.0715359	0.597087	0.700849	0.713044
chr5_177182051_177183165	5_177136362_Human_STR_1203034	1.00919	0.321843	0.0252096	0.641189	5_177136362_Human_STR_1203034	1.7967	0.0835794	0.048564	0.553081	0.643072	0.653311
chr12_38710919_38713828	12_38682338_Human_STR_294347	1.00916	0.321857	0.0173002	0.641189	12_38631611_Human_STR_294322	-2.94648	0.00654858	-0.110323	0.320436	0.645689	0.638567
chr7_111902443_111908666	7_111843882_Human_STR_1359592	1.00865	0.322095	0.005028	0.641189	7_111805579_Human_STR_1359569	-2.32785	0.0276588	-0.00398739	0.460229	0.440052	0.406717
chr1_147775407_147781131	1_147778108_Human_STR_72137	1.00855	0.322143	0.00945582	0.641189	1_147778108_Human_STR_72137	2.29894	0.0294765	0.019263	0.466635	0.53737	0.533398
chr7_142249517_142250812	7_142348106_Human_STR_1376406	1.00814	0.322339	0.0832796	0.641192	7_142348106_Human_STR_1376406	0.507609	0.615849	0.0324877	0.598869	0.700075	0.715011
chr8_145446384_145446668	8_145522125_Human_STR_1461188	-1.00671	0.323011	-0.0580258	0.641211	8_145522125_Human_STR_1461188	-0.793461	0.434427	-0.150946	0.598636	0.695543	0.710817
chr2_204172758_204175253	2_204075086_Human_STR_810392	-1.00637	0.323174	-0.031997	0.641211	2_204074435_Human_STR_810391	-2.5572	0.0164859	-0.0120815	0.410681	0.570119	0.513147
chr17_81150390_81153404	17_81090913_Human_STR_613992	1.00589	0.323398	0.0104117	0.641215	17_81098633_Human_STR_613994	-0.764948	0.450937	-0.0131395	0.598666	0.704579	0.733818
chr6_57392953_57405821	6_57315923_Human_STR_1239701	1.00538	0.323642	0.0626189	0.64122	6_57299748_Human_STR_1239692	1.64515	0.111534	0.0186931	0.570352	0.645454	0.644626
chr1_147188767_147191444	1_147281120_Human_STR_72012	-1.00459	0.324012	-0.0491584	0.64122	1_147278959_Human_STR_72010	1.40996	0.169969	0.08833	0.587986	0.679977	0.692519
chr1_206551487_206552701	1_206642755_Human_STR_104886	-1.00453	0.32404	-0.0573764	0.64122	1_206635229_Human_STR_104884	-1.0596	0.298712	-0.00305296	0.597292	0.702283	0.689592
chr2_242064911_242070523	2_241966502_Human_STR_831579	1.00383	0.324371	0.0535951	0.641233	2_242016494_Human_STR_831597	1.5163	0.141066	0.0694212	0.581393	0.689531	0.699704
chr2_87536935_87537537	2_87628444_Human_STR_752144	-1.00298	0.324776	-0.100756	0.641236	2_87560352_Human_STR_752117	-0.79865	0.431463	-0.0730818	0.598617	0.697854	0.712247
chr6_57534067_57542286	6_57639164_Human_STR_1239829	1.00268	0.324918	0.0292811	0.641236	6_57612671_Human_STR_1239818	1.21688	0.234179	0.0139316	0.595037	0.662006	0.673092
chr2_112073089_112073868	2_111998072_Human_STR_762733	-1.00238	0.325059	-0.0051863	0.641236	2_112002265_Human_STR_762738	-1.61003	0.119023	-0.00822158	0.573927	0.600317	0.605486
chr17_18476202_18479513	17_18559356_Human_STR_570025	1.00233	0.325082	0.0882895	0.641236	17_18532100_Human_STR_570010	-1.73926	0.0933803	-0.0353599	0.560114	0.699706	0.695951
chr15_32852823_32853397	15_32940973_Human_STR_458774	0.998617	0.326846	0.0390661	0.641297	15_32900368_Human_STR_458753	0.95767	0.346727	0.0773618	0.598032	0.70712	0.725767
chr21_45867305_45868651	21_45780452_Human_STR_886617	0.998501	0.326902	0.0685986	0.641297	21_45806600_Human_STR_886632	-2.18764	0.0375301	-0.0793002	0.489713	0.645773	0.649892
chr2_200842205_200844879	2_200838981_Human_STR_807937	-0.997467	0.327394	-0.00592533	0.641309	2_200929067_Human_STR_807970	1.29475	0.20637	0.00706023	0.592887	0.705909	0.693243
chr15_42500611_42501455	15_42574520_Human_STR_464630	-0.996979	0.327626	-0.196477	0.641309	15_42492164_Human_STR_464585	1.94349	0.0624485	0.0449968	0.531693	0.638345	0.644607
chr9_141074504_141077401	9_141018004_Human_STR_1526394	-0.996807	0.327708	-0.0234995	0.641309	9_141018004_Human_STR_1526394	-1.65456	0.109593	-0.0445127	0.56951	0.651902	0.663093
chr2_112103729_112105175	2_112004815_Human_STR_762740	0.995708	0.328233	0.0720078	0.641325	2_112010356_Human_STR_762742	-1.64152	0.112289	-0.140814	0.570732	0.712805	0.720937
chr7_75053656_75054356	7_75135327_Human_STR_1338000	0.994269	0.32892	0.179505	0.64134	7_75094707_Human_STR_1337970	0.251891	0.803033	0.072978	0.598895	0.710321	0.725248
chr2_114297271_114301448	2_114210811_Human_STR_764068	0.993474	0.3293	0.0234371	0.64134	2_114210811_Human_STR_764068	0.947834	0.351621	0.0354604	0.598112	0.680074	0.695572
chr14_45380332_45382632	14_45377813_Human_STR_416256	0.992965	0.329543	0.0472447	0.64134	14_45347745_Human_STR_416234	1.76682	0.0885626	0.108954	0.556944	0.703527	0.709694
chr3_47411842_47415608	3_47496553_Human_STR_936578	-0.992948	0.329551	-0.00424676	0.64134	3_47339844_Human_STR_936442	-2.16085	0.0397433	-0.0687196	0.494671	0.655928	0.663122
chr17_19176428_19179578	17_19170854_Human_STR_570607	-0.992872	0.329588	-0.0850619	0.64134	17_19145446_Human_STR_570581	2.59626	0.0150637	0.166847	0.401929	0.663698	0.669714
chr16_46491861_46492544	16_46517229_Human_STR_527858	-0.99287	0.329588	-0.0287118	0.64134	16_46511804_Human_STR_527855	-1.81576	0.0805291	-0.128893	0.550776	0.689143	0.698467
chr18_44848893_44850511	18_44833190_Human_STR_636581	-0.992756	0.329643	-0.0562746	0.64134	18_44764055_Human_STR_636546	2.86769	0.00792641	0.128114	0.339104	0.693607	0.672104
chr5_140699085_140699825	5_140770426_Human_STR_1182376	0.992479	0.329775	0.0272816	0.64134	5_140770426_Human_STR_1182376	2.37182	0.0250891	0.0437559	0.450807	0.549235	0.551426
chr9_68366590_68367281	9_68447481_Human_STR_1484228	0.991652	0.330172	0.0440329	0.641342	9_68439331_Human_STR_1484225	1.24514	0.223779	0.121864	0.594304	0.691066	0.704272
chr1_98267748_98269581	1_98223917_Human_STR_60339	-0.991405	0.33029	-0.0399213	0.641342	1_98291581_Human_STR_60364	2.4487	0.0211148	0.046796	0.434362	0.623967	0.625741
chr9_126327878_126328752	9_126363110_Human_STR_1516147	0.991063	0.330454	0.0633587	0.641342	9_126299232_Human_STR_1516115	2.92841	0.00684291	0.106249	0.325041	0.688985	0.648911
chr7_131119496_131120481	7_131202508_Human_STR_1369725	-0.988783	0.331548	-0.0667458	0.641376	7_131033961_Human_STR_1369598	3.63072	0.00116538	0.20326	0.1748	0.469727	0.445847
chr7_100546609_100548712	7_100501429_Human_STR_1352672	0.988503	0.331683	0.021952	0.641376	7_100508662_Human_STR_1352683	1.73179	0.0947229	0.0190321	0.561096	0.68346	0.676212
chr2_234324466_234332596	2_234248184_Human_STR_827852	0.986	0.332887	0.023434	0.641402	2_234402919_Human_STR_827955	2.72867	0.0110481	0.0808902	0.371653	0.625794	0.608576
chr6_57392201_57392910	6_57315923_Human_STR_1239701	0.98599	0.332892	0.140412	0.641402	6_57315923_Human_STR_1239701	1.37296	0.18106	0.151818	0.589712	0.689588	0.702545
chr1_241708214_241710445	1_241756025_Human_STR_124945	-0.983679	0.334006	-0.0061035	0.641428	1_241635278_Human_STR_124878	1.89437	0.0689347	0.259386	0.539646	0.688014	0.69995
chr3_81540148_81542632	3_81594766_Human_STR_956376	-0.983379	0.334151	-0.00830643	0.641428	3_81472923_Human_STR_956330	-1.66571	0.107334	-0.0276872	0.568274	0.642187	0.651233
chr21_46962452_46975034	21_47072357_Human_STR_887204	0.983019	0.334325	0.0297828	0.641428	21_47035974_Human_STR_887187	-3.12077	0.00426455	-0.073091	0.279963	0.371708	0.365237
chr16_31725258_31727972	16_31789891_Human_STR_526195	0.982914	0.334376	0.0390807	0.641428	16_31815079_Human_STR_526202	1.73818	0.0935724	0.0434557	0.56027	0.668652	0.676706
chr3_15027019_15028527	3_15044620_Human_STR_919845	-0.982582	0.334537	-0.0444295	0.641428	3_15053738_Human_STR_919856	1.92196	0.0652227	0.0899766	0.535498	0.683912	0.691505
chr6_26065308_26067774	6_26104072_Human_STR_1221128	0.982526	0.334564	0.0063953	0.641428	6_26053184_Human_STR_1221099	-1.82638	0.0788711	-0.0489304	0.54936	0.669394	0.675112
chr1_150092542_150094375	1_150188024_Human_STR_72593	0.982046	0.334796	0.0408808	0.641428	1_149997391_Human_STR_72513	1.10451	0.279119	0.00540536	0.596723	0.674449	0.681336
chr8_68243342_68246253	8_68303309_Human_STR_1421353	-0.98182	0.334905	-0.0354629	0.641428	8_68203655_Human_STR_1421258	1.78362	0.0857308	0.0313194	0.554733	0.680205	0.681026
chr14_71527752_71528609	14_71472224_Human_STR_431258	0.980823	0.335388	0.199105	0.641432	14_71589656_Human_STR_431314	-1.22916	0.229616	-0.089398	0.594747	0.70786	0.718763
chr17_81148507_81149065	17_81098633_Human_STR_613994	0.980122	0.335727	0.0805401	0.641439	17_81090913_Human_STR_613992	-0.918805	0.366333	-0.0303679	0.598245	0.706288	0.721883
chr1_172713663_172717155	1_172647207_Human_STR_86105	0.977635	0.336934	0.0138654	0.64147	1_172686660_Human_STR_86117	-2.10815	0.0444401	-0.0238384	0.505023	0.62011	0.62017
chr10_65105300_65106810	10_65006861_Human_STR_163468	-0.977149	0.33717	-0.0457275	0.641475	10_65044618_Human_STR_163501	1.9738	0.0587177	0.0112602	0.527263	0.622446	0.608338
chr22_24365489_24370137	22_24340635_Human_STR_892605	-0.97637	0.337549	-0.289259	0.64148	22_24268715_Human_STR_892575	0.620397	0.540198	0.0426926	0.598783	0.707822	0.721856
chr5_177711513_177721356	5_177780941_Human_STR_1203513	0.976316	0.337575	0.0149075	0.64148	5_177792129_Human_STR_1203519	-1.23497	0.227481	-0.00847948	0.594605	0.668374	0.67595
chr16_27561781_27563655	16_27661493_Human_STR_522236	0.975564	0.337941	0.0303791	0.641482	16_27615059_Human_STR_522196	0.860036	0.397342	0.031515	0.598495	0.706927	0.728095
chr1_151300383_151303087	1_151291188_Human_STR_73716	-0.974243	0.338584	-0.00941843	0.641482	1_151250824_Human_STR_73691	1.91935	0.0655665	0.0539717	0.535965	0.653731	0.6589
chr7_106244016_106245649	7_106269246_Human_STR_1356798	0.973632	0.338882	0.0227271	0.641482	7_106160507_Human_STR_1356760	-2.16468	0.0394193	-0.0541128	0.493836	0.704327	0.700865
chr7_76807872_76834259	7_76896843_Human_STR_1339611	-0.973342	0.339023	-0.0101266	0.641482	7_76896843_Human_STR_1339611	-2.62762	0.0140054	-0.0213781	0.395388	0.468814	0.455569
chr2_87641478_87642203	2_87560352_Human_STR_752117	-0.972896	0.339241	-0.155553	0.641482	2_87560352_Human_STR_752117	-1.30539	0.202774	-0.144603	0.592495	0.691758	0.70476
chr14_107082851_107083917	14_106996500_Human_STR_452408	-0.97238	0.339493	-0.0693542	0.641482	14_107144297_Human_STR_452440	3.30645	0.00267666	0.0555973	0.238928	0.34735	0.331176
chr9_123943536_123963128	9_123887223_Human_STR_1514678	0.971956	0.3397	0.0145668	0.641482	9_123881357_Human_STR_1514674	3.76784	0.000815262	0.00812552	0.149925	0.223342	0.0683077
chr8_145540514_145550082	8_145519396_Human_STR_1461186	-0.971843	0.339755	-0.0148901	0.641482	8_145632609_Human_STR_1461251	0.961527	0.34482	0.0206007	0.598022	0.688824	0.706709
chr17_81071810_81075743	17_81090913_Human_STR_613992	0.971133	0.340102	0.0170094	0.641482	17_81037381_Human_STR_613980	-1.21249	0.235828	-0.00351136	0.595064	0.714611	0.689883
chr17_45647612_45651378	17_45551642_Human_STR_588274	0.971046	0.340145	0.0246504	0.641482	17_45574087_Human_STR_588306	-2.05815	0.0493463	-0.0337011	0.513472	0.693867	0.691433
chr16_21383470_21385617	16_21297542_Human_STR_517053	-0.971005	0.340165	-0.0522833	0.641482	16_21304039_Human_STR_517056	-0.880707	0.386249	-0.00866046	0.598427	0.695038	0.709915
chr1_186062066_186064047	1_185997858_Human_STR_93566	-0.97059	0.340368	-0.0367606	0.641482	1_186026164_Human_STR_93576	-1.70294	0.100066	-0.0145925	0.564179	0.63561	0.636612
chr11_59922324_59924334	11_59979784_Human_STR_232689	-0.967562	0.341851	-0.0242971	0.641526	11_59931097_Human_STR_232662	2.9164	0.00704535	0.0228971	0.3273	0.648681	0.568618
chr14_106373612_106376664	14_106329450_Human_STR_452279	-0.967146	0.342055	-0.403035	0.641527	14_106329450_Human_STR_452279	-1.0089	0.321981	-0.37372	0.597741	0.707382	0.721076
chr17_81149414_81150212	17_81098633_Human_STR_613994	0.9668	0.342225	0.0621004	0.641527	17_81098633_Human_STR_613994	-1.77823	0.0866309	-0.0985691	0.555426	0.706831	0.710817
chr6_137465476_137467555	6_137431394_Human_STR_1277823	0.966303	0.342469	0.00545578	0.641528	6_137371390_Human_STR_1277800	1.82769	0.0786678	0.16832	0.549161	0.706053	0.715476
chr2_3384037_3387119	2_3399332_Human_STR_704732	-0.965386	0.342919	-0.0248299	0.641534	2_3359584_Human_STR_704709	1.24637	0.223333	0.0015717	0.594281	0.695417	0.658993
chr1_17007062_17008637	1_17006459_Human_STR_10726	-0.965118	0.343051	-0.0862246	0.641534	1_17006459_Human_STR_10726	1.94348	0.0624496	0.159556	0.531693	0.706948	0.713374
chr5_42422432_42426735	5_42389742_Human_STR_1133542	0.9649	0.343158	0.0485275	0.641534	5_42475691_Human_STR_1133576	-1.35489	0.186683	-0.0508875	0.590526	0.679338	0.690259
chr6_57411275_57414981	6_57315923_Human_STR_1239701	0.963532	0.343832	0.132419	0.64154	6_57315923_Human_STR_1239701	-1.79133	0.0844576	-0.203546	0.55375	0.706775	0.715988
chr5_882043_882887	5_938309_Human_STR_1112446	-0.963273	0.343959	-0.0331067	0.64154	5_942503_Human_STR_1112449	1.84208	0.076472	0.118277	0.547087	0.708745	0.715175
chr17_79829717_79832946	17_79902265_Human_STR_613210	0.962709	0.344237	0.00796612	0.64154	17_79807698_Human_STR_613151	1.13183	0.267659	0.0807501	0.596464	0.689531	0.703022
chr17_36352608_36365388	17_36427988_Human_STR_580230	-0.962505	0.344337	-0.361324	0.64154	17_36427988_Human_STR_580230	-1.6713	0.106214	-0.569517	0.567563	0.702576	0.715864
chr5_68900848_68901149	5_68807069_Human_STR_1145256	-0.962426	0.344377	-0.258601	0.64154	5_68818722_Human_STR_1145266	0.390503	0.699229	0.00974597	0.598895	0.709195	0.723446
chr5_779751_781095	5_824879_Human_STR_1112407	0.961868	0.344652	0.0294796	0.641543	5_824879_Human_STR_1112407	0.727451	0.473211	0.0238024	0.598723	0.686937	0.702395
chr13_49402097_49406043	13_49402229_Human_STR_369688	0.961612	0.344778	0.0242818	0.641543	13_49375541_Human_STR_369676	-1.8216	0.0796126	-0.0144868	0.549946	0.612721	0.612446
chr12_45646880_45655011	12_45726057_Human_STR_297801	-0.961007	0.345076	-0.00512358	0.641547	12_45674652_Human_STR_297782	1.33406	0.193328	0.00848259	0.591419	0.686527	0.683002
chr5_99807438_99808522	5_99808138_Human_STR_1161611	0.960061	0.345544	0.0451505	0.64155	5_99806353_Human_STR_1161608	-1.56603	0.128988	-0.012054	0.577649	0.644458	0.64488
chr3_178045824_178048435	3_178143853_Human_STR_1003650	-0.959965	0.345591	-0.0305948	0.64155	3_177946450_Human_STR_1003555	2.06729	0.0484158	0.101608	0.512027	0.696165	0.697708
chr5_99841419_99842580	5_99906867_Human_STR_1161657	0.958297	0.346416	0.0253318	0.641559	5_99840568_Human_STR_1161623	-0.763056	0.452046	-0.0548925	0.598666	0.693479	0.711229
chr8_82137468_82143132	8_82041812_Human_STR_1428606	-0.957306	0.346907	-0.0393104	0.641559	8_82085525_Human_STR_1428635	1.6169	0.117526	0.0159522	0.573313	0.631844	0.639485
chr1_149192273_149196644	1_149214224_Human_STR_72267	-0.957292	0.346914	-0.0693699	0.641559	1_149214224_Human_STR_72267	-0.716504	0.479832	-0.059016	0.598723	0.695414	0.70999
chr3_50561339_50564127	3_50624382_Human_STR_939602	0.956877	0.34712	0.04929	0.641559	3_50651932_Human_STR_939616	2.11081	0.0441912	0.00644208	0.504381	0.577828	0.536021
chr16_27573894_27578712	16_27536475_Human_STR_522118	0.956679	0.347218	0.00144162	0.641559	16_27621017_Human_STR_522203	-1.66275	0.107929	-0.033515	0.568677	0.689294	0.688005
chr13_114941947_114944028	13_114843468_Human_STR_402335	-0.955848	0.34763	-0.0472047	0.641563	13_114843468_Human_STR_402335	-1.71882	0.0970939	-0.0763228	0.562482	0.658751	0.669758
chr15_28511817_28513482	15_28560010_Human_STR_456149	0.954368	0.348364	0.0855117	0.641579	15_28561206_Human_STR_456150	2.97629	0.00608911	0.284524	0.313269	0.684701	0.687251
chr20_61175923_61177320	20_61169334_Human_STR_867615	-0.953932	0.348581	-0.0395028	0.64158	20_61079573_Human_STR_867603	-1.29513	0.206242	-0.0160337	0.592883	0.676895	0.682868
chr3_127889327_127890463	3_127845045_Human_STR_977494	0.953183	0.348953	0.00732225	0.641584	3_127890676_Human_STR_977531	2.74455	0.0106404	0.179982	0.367997	0.679927	0.680944
chr17_21334320_21336052	17_21288057_Human_STR_572161	0.95215	0.349468	0.0717685	0.641593	17_21279453_Human_STR_572158	-1.61101	0.118807	-0.0128303	0.573838	0.625969	0.628858
chr15_75760618_75763138	15_75735274_Human_STR_485546	-0.951997	0.349544	-0.0215456	0.641593	15_75679843_Human_STR_485489	1.79913	0.0831857	0.0590852	0.552808	0.706455	0.712729
chr17_39462490_39466452	17_39548911_Human_STR_582898	-0.951579	0.349752	-0.0175239	0.641593	17_39366589_Human_STR_582815	-2.61338	0.0144771	-0.014121	0.398268	0.56466	0.495826
chr16_22642570_22655649	16_22720668_Human_STR_518369	-0.950294	0.350393	-0.049602	0.641602	16_22720668_Human_STR_518369	-0.956173	0.347468	-0.0492023	0.598038	0.687129	0.701143
chr13_48953551_48955776	13_48901319_Human_STR_369474	-0.949277	0.3509	-0.0359341	0.641612	13_48937341_Human_STR_369492	2.93199	0.00678362	0.116098	0.324091	0.594146	0.592388
chr8_65542249_65543794	8_65483259_Human_STR_1419536	-0.946817	0.35213	-0.0188493	0.641641	8_65528077_Human_STR_1419554	4.08635	0.000352061	0.276	0.101398	0.599969	0.509942
