## Supplemental Table 5 for "Epigenetic variation impacts ancestry-associated differences in the transcriptional response to influenza infection" (part 127 of 133)

### Sheet: STR H3K4me1 (continued)
feature	best_str_NI	statistic_NI	pvalue_NI	beta_NI	qvalue_NI	best_str_Flu	statistic_Flu	pvalue_Flu	beta_Flu	qvalue_Flu	lfsr_NI	lfsr_Flu
chr22_20308097_20312131	22_20283701_Human_STR_890044	0.945931	0.352573	0.0267617	0.641643	22_20309876_Human_STR_890054	2.14868	0.0407861	0.01949	0.49712	0.584701	0.58337
chr5_138150703_138153053	5_138135547_Human_STR_1180592	0.945264	0.352907	0.00258973	0.641646	5_138230331_Human_STR_1180663	1.50348	0.144323	0.0113486	0.582389	0.642233	0.649781
chr1_146763136_146765264	1_146780504_Human_STR_71907	0.944491	0.353295	0.02463	0.641649	1_146780504_Human_STR_71907	0.621195	0.539681	0.0158346	0.598783	0.688987	0.705107
chr2_95833731_95835645	2_95855284_Human_STR_754024	-0.942062	0.354514	-0.0047988	0.641675	2_95910088_Human_STR_754056	-2.54187	0.0170774	-0.134561	0.413869	0.645733	0.64942
chr2_95991387_95992145	2_95975177_Human_STR_754085	0.941148	0.354974	0.0617824	0.641677	2_96006087_Human_STR_754092	1.8647	0.0731291	0.0292273	0.543718	0.648038	0.654837
chr6_109459012_109460653	6_109494797_Human_STR_1263619	-0.94112	0.354988	-0.05835	0.641677	6_109371592_Human_STR_1263538	-2.74309	0.0106772	-0.0881565	0.368293	0.681005	0.670518
chr15_20247807_20248145	15_20171413_Human_STR_452549	-0.940735	0.355182	-0.0286365	0.641677	15_20157141_Human_STR_452543	-0.61149	0.54599	-0.0960374	0.598793	0.696241	0.713276
chr2_98281156_98282436	2_98295271_Human_STR_755290	-0.940347	0.355377	-0.0451242	0.641677	2_98299540_Human_STR_755296	1.59428	0.122513	0.0118486	0.575329	0.68244	0.678715
chr5_93357941_93359848	5_93402128_Human_STR_1158636	-0.937962	0.356579	-0.0110414	0.641696	5_93427878_Human_STR_1158647	-2.31864	0.0282261	-0.126751	0.46224	0.68934	0.691497
chr17_28978161_28979003	17_29026906_Human_STR_575477	-0.937876	0.356623	-0.0637219	0.641696	17_29041406_Human_STR_575491	2.24043	0.0334909	0.146193	0.479222	0.697658	0.700611
chr16_91508_93690	16_189189_Human_STR_500756	-0.936975	0.357077	-0.00965104	0.641696	16_176423_Human_STR_500736	-1.32069	0.197691	-0.0208883	0.591999	0.715614	0.719577
chr6_33842238_33844381	6_33924989_Human_STR_1226059	-0.936564	0.357285	-0.033857	0.641696	6_33791281_Human_STR_1226014	-2.5099	0.0183743	-0.150692	0.421212	0.689027	0.691648
chr1_149293793_149294889	1_149217471_Human_STR_72271	0.935822	0.35766	0.0296729	0.641696	1_149207113_Human_STR_72261	-1.04629	0.304705	-0.0356612	0.597425	0.691114	0.703992
chr1_42350583_42351586	1_42418094_Human_STR_29773	-0.935775	0.357684	-0.00655605	0.641696	1_42315368_Human_STR_29726	3.04509	0.00514288	0.159085	0.29797	0.713648	0.691497
chr4_190586287_190594628	4_190494518_Human_STR_1111905	0.93552	0.357813	0.011219	0.641696	4_190494518_Human_STR_1111905	0.544744	0.590401	0.0075262	0.598835	0.680943	0.700216
chr7_72294749_72298282	7_72281857_Human_STR_1335470	-0.935262	0.357943	-0.00455223	0.641696	7_72330385_Human_STR_1335517	1.15477	0.258301	0.0130614	0.596116	0.728928	0.724602
chr16_21965218_21969801	16_22017754_Human_STR_517737	0.934245	0.358458	0.0284777	0.641703	16_22017754_Human_STR_517737	1.50616	0.143637	0.0576717	0.582262	0.669327	0.68164
chr3_114385162_114386321	3_114383452_Human_STR_970624	-0.933575	0.358798	-0.0164382	0.641704	3_114485337_Human_STR_970679	2.51205	0.0182844	0.0334895	0.420701	0.639529	0.63396
chr7_75022041_75023209	7_75094707_Human_STR_1337970	0.933329	0.358922	0.119818	0.641704	7_75094707_Human_STR_1337970	-0.48444	0.63198	-0.11217	0.598895	0.706925	0.722427
chr8_2210775_2214260	8_2153791_Human_STR_1386081	0.931615	0.359792	0.0531751	0.641717	8_2125985_Human_STR_1386070	-1.21598	0.234517	-0.0676588	0.595037	0.68595	0.698615
chr14_106766210_106768600	14_106675441_Human_STR_452341	0.931057	0.360075	0.0728998	0.641718	14_106675441_Human_STR_452341	2.15835	0.039955	0.188346	0.495203	0.666773	0.677811
chr7_142560899_142565398	7_142631839_Human_STR_1376467	0.930509	0.360353	0.0245831	0.641718	7_142489443_Human_STR_1376430	1.11906	0.272971	0.0357614	0.596601	0.691341	0.703529
chr16_2227551_2228911	16_2309125_Human_STR_502121	0.928925	0.361159	0.0651429	0.641733	16_2138867_Human_STR_502009	1.51278	0.141954	0.0134237	0.581731	0.636746	0.643231
chr3_132207724_132208868	3_132251757_Human_STR_979918	0.926409	0.362441	0.00606019	0.64176	3_132179073_Human_STR_979883	-1.72901	0.0952266	-0.122113	0.561428	0.681601	0.691254
chr1_149755454_149764263	1_149864041_Human_STR_72455	0.925828	0.362737	0.0061067	0.641763	1_149815014_Human_STR_72425	-1.35871	0.185482	-0.0105504	0.590377	0.673315	0.67528
chr16_33517405_33519119	16_33559639_Human_STR_527155	-0.924113	0.363613	-0.11441	0.641763	16_33559639_Human_STR_527155	0.706804	0.485744	0.0851425	0.598723	0.71469	0.731014
chr6_57502097_57503903	6_57584209_Human_STR_1239811	-0.924053	0.363644	-0.00398071	0.641763	6_57584209_Human_STR_1239811	-0.220147	0.827412	-0.00080537	0.598895	0.685256	0.717242
chr1_206580910_206581577	1_206670492_Human_STR_104898	0.924024	0.363659	0.0376345	0.641763	1_206670492_Human_STR_104898	2.19982	0.0365612	0.0599048	0.48709	0.598192	0.604075
chr7_75038303_75038922	7_75094707_Human_STR_1337970	-0.92375	0.363799	-0.570335	0.641763	7_75135327_Human_STR_1338000	-0.528245	0.601645	-0.188615	0.598838	0.711916	0.725831
chr9_68398670_68399758	9_68439331_Human_STR_1484225	-0.922694	0.364339	-0.0932168	0.641763	9_68439331_Human_STR_1484225	1.19061	0.244171	0.113164	0.595429	0.716241	0.726105
chr1_121166321_121167450	1_121204513_Human_STR_71656	0.922431	0.364474	0.0159219	0.641763	1_121164935_Human_STR_71636	4.89986	3.9862e-05	0.138101	0.0324673	0.276378	0.00590314
chr17_38389309_38392893	17_38339752_Human_STR_582079	-0.921284	0.365061	-0.0159091	0.641763	17_38440492_Human_STR_582242	1.99583	0.0561307	0.0138982	0.523817	0.586986	0.581238
chr17_34468536_34486382	17_34421186_Human_STR_579070	0.921221	0.365094	0.0549034	0.641763	17_34371974_Human_STR_579053	0.818703	0.420123	0.0343999	0.598585	0.695337	0.709971
chr5_94891297_94892795	5_94923610_Human_STR_1159325	-0.918421	0.366531	-0.0460724	0.641796	5_94981834_Human_STR_1159350	-2.45822	0.0206653	-0.0493717	0.432566	0.547844	0.548864
chr17_18654078_18654978	17_18652688_Human_STR_570101	0.918197	0.366646	0.0349051	0.641796	17_18670757_Human_STR_570121	-0.833704	0.411763	-0.0357582	0.598547	0.699379	0.716247
chr17_36365811_36375612	17_36419966_Human_STR_580222	0.917631	0.366937	0.0692141	0.641798	17_36427988_Human_STR_580230	-1.07341	0.292589	-0.308739	0.597087	0.705576	0.719168
chr4_146016203_146018825	4_146033369_Human_STR_1088681	-0.916459	0.36754	-0.011372	0.641804	4_145975757_Human_STR_1088652	-1.4804	0.150343	-0.00409597	0.583926	0.648842	0.636149
chr9_68457818_68458131	9_68439331_Human_STR_1484225	-0.914759	0.368416	-0.111126	0.641809	9_68449862_Human_STR_1484230	-0.869097	0.392454	-0.141939	0.598437	0.707988	0.723491
chr7_50335878_50343449	7_50316033_Human_STR_1323091	0.914673	0.36846	0.0260297	0.641809	7_50320410_Human_STR_1323092	-0.877465	0.387975	-0.00442985	0.598427	0.713581	0.734198
chr1_149283960_149288912	1_149207113_Human_STR_72261	-0.912984	0.369332	-0.0457958	0.641818	1_149214224_Human_STR_72267	-1.01732	0.31803	-0.020596	0.597705	0.687421	0.699877
chr7_129031428_129036680	7_128961949_Human_STR_1368014	0.911468	0.370115	0.0193286	0.641827	7_129028858_Human_STR_1368065	-2.91641	0.00704512	-0.12215	0.3273	0.561795	0.562694
chr1_197489456_197491652	1_197458862_Human_STR_99303	0.911218	0.370245	0.201817	0.641827	1_197442984_Human_STR_99297	2.95249	0.00645329	0.208592	0.319183	0.60829	0.608529
chr5_70302598_70304158	5_70309467_Human_STR_1146356	0.910654	0.370536	0.122631	0.641828	5_70309467_Human_STR_1146356	1.30414	0.203196	0.226859	0.592538	0.697167	0.710639
chr2_87900936_87901217	2_87980470_Human_STR_752265	0.909733	0.371013	0.0966047	0.641837	2_87850676_Human_STR_752215	-0.887057	0.382882	-0.35686	0.598417	0.700632	0.714932
chr1_228354080_228361796	1_228442802_Human_STR_116897	-0.906821	0.372524	-0.0124312	0.641863	1_228423718_Human_STR_116886	1.98617	0.0572527	0.00419573	0.525263	0.628315	0.579933
chr7_72648715_72649062	7_72679513_Human_STR_1335845	0.906378	0.372754	0.247039	0.641863	7_72679513_Human_STR_1335845	-0.201825	0.841567	-0.0651408	0.598895	0.711274	0.725786
chr1_116898516_116900863	1_116908460_Human_STR_69932	0.905347	0.37329	0.0341747	0.641863	1_116908460_Human_STR_69932	-1.23852	0.226183	-0.053521	0.594506	0.718426	0.730818
chr17_36296706_36308440	17_36238832_Human_STR_580092	-0.905198	0.373368	-0.0771494	0.641863	17_36225658_Human_STR_580083	-0.778482	0.443055	-0.0415832	0.598649	0.700559	0.715294
chr7_99317401_99319636	7_99244421_Human_STR_1351514	0.904836	0.373556	0.00960438	0.641863	7_99268741_Human_STR_1351522	1.48661	0.148702	0.00646607	0.583484	0.70454	0.681603
chr18_77792490_77793494	18_77872076_Human_STR_653491	-0.903909	0.374038	-0.0181097	0.641865	18_77889451_Human_STR_653503	2.52509	0.0177472	0.0515918	0.417647	0.700467	0.662605
chr15_51853361_51854499	15_51910511_Human_STR_470621	-0.903753	0.37412	-0.0257534	0.641865	15_51921446_Human_STR_470628	1.30296	0.203592	0.0137062	0.592591	0.726758	0.720112
chr3_52147857_52158995	3_52070643_Human_STR_940568	-0.902493	0.374777	-0.0151757	0.641876	3_52076602_Human_STR_940571	1.07426	0.292215	0.00597508	0.597076	0.674989	0.681142
chr1_228318004_228319019	1_228315083_Human_STR_116825	-0.901662	0.37521	-0.00181688	0.641877	1_228372485_Human_STR_116862	1.59732	0.121833	0.0613943	0.574944	0.68191	0.691333
chr1_149279408_149282182	1_149217471_Human_STR_72271	0.901252	0.375424	0.0363273	0.641878	1_149214224_Human_STR_72267	-1.13687	0.265584	-0.0129907	0.596399	0.678055	0.687338
chr13_114458798_114461935	13_114554237_Human_STR_402281	0.899989	0.376084	0.00967726	0.64188	13_114460474_Human_STR_402255	1.44813	0.159094	0.03363	0.585994	0.696887	0.701931
chr15_74932677_74934808	15_74942202_Human_STR_484876	0.89968	0.376245	0.0395924	0.64188	15_74858061_Human_STR_484825	2.84943	0.0082827	0.418452	0.343719	0.658807	0.668909
chr4_139698204_139699527	4_139761361_Human_STR_1085444	-0.898845	0.376682	-0.00550497	0.64188	4_139755165_Human_STR_1085441	-2.24424	0.0332153	-0.102089	0.47832	0.649521	0.649632
chr2_87814294_87818654	2_87850676_Human_STR_752215	-0.898503	0.376861	-0.0263907	0.64188	2_87850676_Human_STR_752215	-0.157984	0.875645	-0.00382295	0.598895	0.704625	0.722499
chr3_52462735_52463278	3_52409059_Human_STR_940764	0.896637	0.377838	0.0647446	0.64189	3_52409059_Human_STR_940764	2.21802	0.0351547	0.167265	0.483535	0.659483	0.669821
chr8_87403219_87404506	8_87337820_Human_STR_1431131	-0.895702	0.378329	-0.00471152	0.64189	8_87385301_Human_STR_1431155	1.7077	0.0991678	0.100619	0.563589	0.682113	0.692749
chr2_114285190_114285768	2_114210811_Human_STR_764068	-0.895426	0.378473	-0.0614875	0.64189	2_114269811_Human_STR_764091	-0.926922	0.362179	-0.0683487	0.598191	0.712272	0.723751
chr2_242034881_242036171	2_242058884_Human_STR_831617	-0.894517	0.378951	-0.0610872	0.64189	2_242068277_Human_STR_831626	-3.12763	0.00419242	-0.228215	0.278261	0.620391	0.622346
chr2_96204596_96206521	2_96227296_Human_STR_754203	-0.892799	0.379853	-0.0830512	0.64189	2_96202798_Human_STR_754189	1.96831	0.0593792	0.0492748	0.528005	0.646032	0.649394
chr7_72626489_72626834	7_72679513_Human_STR_1335845	0.891665	0.38045	0.691781	0.64189	7_72679513_Human_STR_1335845	0.389568	0.699912	0.297883	0.598895	0.712604	0.726471
chr17_16670174_16671696	17_16590051_Human_STR_568732	0.890761	0.380926	0.0184722	0.64189	17_16758531_Human_STR_568823	1.56886	0.128326	0.178194	0.577362	0.690819	0.702978
chr22_18717865_18719041	22_18657669_Human_STR_889077	-0.890313	0.381162	-0.0514902	0.64189	22_18657669_Human_STR_889077	-1.01111	0.320939	-0.064031	0.59773	0.689442	0.703227
chr7_30439249_30440342	7_30505274_Human_STR_1312802	-0.889807	0.38143	-0.106117	0.64189	7_30517298_Human_STR_1312808	1.96278	0.0600513	0.0529071	0.528822	0.63465	0.640914
chr2_179340881_179341877	2_179283042_Human_STR_797687	0.889398	0.381645	0.0570207	0.64189	2_179367520_Human_STR_797750	-1.78566	0.0853929	-0.0797229	0.554491	0.663845	0.67404
chr10_104873238_104874330	10_104792419_Human_STR_187969	-0.889319	0.381687	-0.0280233	0.64189	10_104794730_Human_STR_187973	-2.28221	0.0305775	-0.00708604	0.469876	0.551738	0.48611
chr1_121148729_121151523	1_121164057_Human_STR_71635	-0.888084	0.382339	-0.0439756	0.64189	1_121234142_Human_STR_71667	1.08125	0.289147	0.0185573	0.597013	0.703461	0.711268
chr17_16688022_16690293	17_16771418_Human_STR_568825	-0.887742	0.38252	-0.145949	0.64189	17_16758531_Human_STR_568823	0.828134	0.414855	0.170683	0.598574	0.707395	0.721955
chr3_127812919_127814447	3_127859060_Human_STR_977508	0.887079	0.38287	0.0369999	0.64189	3_127882782_Human_STR_977528	-2.62961	0.0139405	-0.0568934	0.394792	0.599197	0.591369
chr2_112090836_112092257	2_111999899_Human_STR_762735	-0.886313	0.383276	-0.0776813	0.64189	2_111999899_Human_STR_762735	-1.02901	0.312606	-0.116885	0.597597	0.695465	0.709297
chr7_74194328_74194607	7_74126281_Human_STR_1337488	0.885743	0.383577	0.199745	0.64189	7_74112278_Human_STR_1337479	3.18496	0.00363379	0.289133	0.265552	0.647836	0.651169
chr20_25833063_25835568	20_25854719_Human_STR_846248	-0.885187	0.383871	-0.0385659	0.64189	20_25845976_Human_STR_846242	1.82152	0.0796251	0.0102834	0.54995	0.606762	0.604538
chr13_80353098_80355158	13_80295491_Human_STR_385062	-0.884689	0.384135	-0.00535485	0.64189	13_80444753_Human_STR_385113	2.12931	0.0424972	0.091715	0.50115	0.642264	0.6508
chr2_87553743_87555386	2_87628444_Human_STR_752144	0.884575	0.384195	0.0614077	0.64189	2_87560352_Human_STR_752117	-0.479778	0.635249	-0.0266572	0.598895	0.70222	0.717343
chr1_147105988_147110091	1_147140536_Human_STR_71986	0.884299	0.384342	0.00855949	0.64189	1_147140536_Human_STR_71986	1.09419	0.283535	0.00989796	0.596845	0.656018	0.669866
chr6_26697001_26700735	6_26603782_Human_STR_1221479	0.883828	0.384592	0.00997173	0.64189	6_26610231_Human_STR_1221483	-1.51506	0.141379	-0.0116859	0.58149	0.628684	0.635175
chr18_77862505_77864914	18_77910560_Human_STR_653515	-0.883135	0.384959	-0.0150763	0.64189	18_77851558_Human_STR_653481	1.87012	0.0723459	0.0956459	0.542999	0.678655	0.687526
chr7_17407563_17412371	7_17443218_Human_STR_1305802	-0.882987	0.385038	-0.00516131	0.64189	7_17444992_Human_STR_1305803	1.40389	0.17175	0.0490629	0.588264	0.689419	0.69976
chr7_72734681_72742512	7_72834450_Human_STR_1335976	0.88275	0.385164	0.0056095	0.64189	7_72840444_Human_STR_1335985	1.43237	0.163514	0.0362566	0.586828	0.665182	0.676568
chr16_27656415_27658910	16_27572508_Human_STR_522151	0.879562	0.386858	0.0872208	0.641915	16_27621017_Human_STR_522203	1.31778	0.19865	0.0660687	0.592092	0.684365	0.695852
chr1_147117963_147121980	1_147146853_Human_STR_71987	0.877637	0.387884	0.0150435	0.641923	1_147146853_Human_STR_71987	0.881405	0.385878	0.0177139	0.598427	0.679577	0.694888
chr1_13178293_13179435	1_13186165_Human_STR_8268	0.876276	0.38861	0.123936	0.641931	1_13186165_Human_STR_8268	0.936331	0.357403	0.136575	0.598145	0.700113	0.71387
chr3_52111633_52112499	3_52203309_Human_STR_940643	-0.873282	0.39021	-0.0683944	0.641951	3_52202666_Human_STR_940641	-1.18379	0.246815	-0.103806	0.595493	0.705536	0.717017
chr1_46046906_46049184	1_45998184_Human_STR_32294	-0.871771	0.39102	-0.0202597	0.64196	1_45998184_Human_STR_32294	-1.49689	0.146022	-0.0347156	0.582841	0.660028	0.67103
chr16_46465436_46466408	16_46511804_Human_STR_527855	-0.869609	0.392179	-0.0571015	0.641971	16_46511804_Human_STR_527855	-1.20758	0.237682	-0.101472	0.595114	0.689931	0.703362
chr6_57508218_57509298	6_57584209_Human_STR_1239811	0.868985	0.392515	0.00442779	0.641971	6_57605595_Human_STR_1239815	0.471591	0.641008	0.0293211	0.598895	0.68744	0.718524
chr17_19186658_19192424	17_19158744_Human_STR_570594	-0.868456	0.392799	-0.00483815	0.641971	17_19158744_Human_STR_570594	-1.90388	0.067635	-0.0119122	0.538354	0.593237	0.593653
chr15_82038925_82041113	15_82044836_Human_STR_489285	0.866989	0.393588	0.0507359	0.641971	15_82096442_Human_STR_489307	-2.06558	0.0485881	-0.0941481	0.512284	0.66567	0.671687
chr7_50311936_50318092	7_50258280_Human_STR_1323068	-0.866806	0.393687	-0.0175778	0.641971	7_50221586_Human_STR_1323052	-3.38858	0.00217268	-0.01623	0.221397	0.528907	0.302773
chr8_86860251_86862382	8_86848891_Human_STR_1430862	-0.862559	0.395977	-0.0404658	0.641996	8_86848891_Human_STR_1430862	-1.76339	0.0891497	-0.0682536	0.557231	0.655429	0.665548
chr4_15587_16087	4_99184_Human_STR_1016071	0.862215	0.396163	0.348636	0.641996	4_106326_Human_STR_1016074	1.65878	0.108734	0.162247	0.569084	0.688932	0.700473
chr9_97810520_97812294	9_97804596_Human_STR_1499846	0.861912	0.396327	0.00583282	0.641996	9_97902759_Human_STR_1499882	1.77006	0.0880105	0.0138211	0.556424	0.670436	0.658171
chr8_90955307_90957129	8_90924971_Human_STR_1432733	-0.861353	0.396629	-0.103213	0.641996	8_91024370_Human_STR_1432776	2.4657	0.0203181	0.458441	0.430667	0.703659	0.714047
chr6_160769416_160772056	6_160699053_Human_STR_1290863	-0.860894	0.396877	-0.0217654	0.641996	6_160854548_Human_STR_1290915	-1.76528	0.0888263	-0.0161912	0.557051	0.635639	0.635465
chr4_1577461_1580775	4_1665568_Human_STR_1016843	0.860513	0.397083	0.029079	0.641997	4_1653260_Human_STR_1016837	-2.23631	0.0337917	-0.0458084	0.47997	0.667458	0.663092
chr8_42944141_42948464	8_43020188_Human_STR_1410410	0.858897	0.397959	0.0114773	0.642002	8_42943563_Human_STR_1410352	1.02699	0.313538	0.0374945	0.597615	0.709496	0.719302
chr7_72661129_72662406	7_72679513_Human_STR_1335845	-0.858277	0.398295	-0.19719	0.642002	7_72679513_Human_STR_1335845	-0.466832	0.644365	-0.0947867	0.598895	0.707844	0.721949
chr16_70861349_70861696	16_70918584_Human_STR_543940	-0.856805	0.399094	-0.0118079	0.642005	16_70768699_Human_STR_543862	3.00864	0.00562524	0.181335	0.30607	0.587305	0.591882
chr14_22779328_22781346	14_22777269_Human_STR_404265	0.854457	0.40037	0.025411	0.642013	14_22785965_Human_STR_404270	-2.21681	0.0352469	-0.0101233	0.483711	0.594256	0.553892
chr5_175433531_175434263	5_175496074_Human_STR_1201781	0.854067	0.400582	0.184908	0.642013	5_175504899_Human_STR_1201785	0.313466	0.756336	0.0195256	0.598895	0.710901	0.725299
chr2_112251688_112255776	2_112317828_Human_STR_762873	-0.853029	0.401147	-0.00427845	0.642017	2_112327069_Human_STR_762881	-1.14203	0.263469	-0.0061862	0.596309	0.687572	0.68913
chr4_190539854_190547491	4_190485334_Human_STR_1111901	0.85269	0.401332	0.0136637	0.642017	4_190457541_Human_STR_1111896	3.23399	0.00321345	0.0261435	0.254287	0.297822	0.249027
chr1_149781167_149783503	1_149854539_Human_STR_72451	-0.850352	0.402608	-0.0173762	0.642029	1_149874511_Human_STR_72466	1.54324	0.134414	0.0817651	0.579329	0.683247	0.695021
chr19_10827037_10828198	19_10807887_Human_STR_664563	-0.844158	0.405999	-0.0398886	0.64205	19_10728848_Human_STR_664470	-3.12756	0.00419314	-0.0562095	0.278267	0.457181	0.414117
chr3_142248426_142250620	3_142301103_Human_STR_985401	-0.843885	0.406149	-0.0350641	0.64205	3_142318021_Human_STR_985412	-1.61329	0.118309	-0.00795074	0.573702	0.629115	0.624051
chr16_47555946_47558166	16_47571784_Human_STR_528592	0.84372	0.406239	0.0045934	0.64205	16_47479023_Human_STR_528544	2.18483	0.0377566	0.0535296	0.490336	0.685492	0.68537
chr12_80261899_80286020	12_80366936_Human_STR_318306	-0.843301	0.406469	-0.00417076	0.64205	12_80362597_Human_STR_318303	-3.27657	0.00288661	-0.00727703	0.245458	0.503966	0.196391
chr7_74156940_74158385	7_74137444_Human_STR_1337493	-0.842371	0.406981	-0.0922055	0.64205	7_74061786_Human_STR_1337431	1.23218	0.228505	0.18641	0.594661	0.699328	0.712439
chr2_112195525_112196368	2_112295315_Human_STR_762864	0.842216	0.407066	0.0158281	0.64205	2_112295315_Human_STR_762864	2.18138	0.0380368	0.0415443	0.490875	0.617445	0.621968
chr16_47635566_47637126	16_47551167_Human_STR_528581	0.8412	0.407625	0.0403886	0.64205	16_47598870_Human_STR_528600	-2.32857	0.0276146	-0.288032	0.460072	0.69574	0.704956
chr12_64169859_64173447	12_64263248_Human_STR_309509	0.840812	0.407838	0.0161956	0.64205	12_64119747_Human_STR_309408	-1.93589	0.0634158	-0.0424186	0.532996	0.683341	0.683013
chr5_685945_687448	5_654553_Human_STR_1112354	0.840779	0.407857	0.0299653	0.64205	5_616911_Human_STR_1112343	0.544129	0.590818	0.0111046	0.598835	0.70479	0.721897
chr4_1514270_1515683	4_1583622_Human_STR_1016806	0.840238	0.408154	0.0487342	0.64205	4_1607768_Human_STR_1016814	-1.72015	0.0968484	-0.0651767	0.562369	0.667454	0.675777
chr6_57407533_57410237	6_57315923_Human_STR_1239701	0.839314	0.408663	0.10327	0.64205	6_57339120_Human_STR_1239706	1.59956	0.121335	0.294045	0.574767	0.709812	0.721291
chr2_136251898_136253096	2_136322893_Human_STR_775595	-0.836506	0.410213	-0.00700461	0.64206	2_136287779_Human_STR_775575	-2.97047	0.00617637	-0.162303	0.314671	0.626548	0.628227
chr8_2216689_2218845	8_2125985_Human_STR_1386070	-0.835275	0.410894	-0.0394362	0.642064	8_2153791_Human_STR_1386081	-0.620761	0.539962	-0.0394136	0.598783	0.700467	0.716437
chr16_2593551_2597365	16_2493926_Human_STR_502316	-0.835155	0.41096	-0.017692	0.642064	16_2593890_Human_STR_502372	2.28607	0.03032	0.0817688	0.469176	0.642478	0.647402
chr3_52437190_52443669	3_52450849_Human_STR_940779	0.833852	0.411681	0.0175304	0.642067	3_52374425_Human_STR_940755	2.10327	0.0448984	0.00892264	0.505585	0.539374	0.529198
chr7_142134469_142135778	7_142039885_Human_STR_1376394	0.832888	0.412215	0.0464826	0.642067	7_142038190_Human_STR_1376393	-0.813254	0.423186	-0.0494103	0.598585	0.702449	0.718086
chr2_90034953_90036865	2_90016340_Human_STR_753309	0.832754	0.412289	0.00955412	0.642067	2_90057594_Human_STR_753319	0.282367	0.779815	0.00160547	0.598895	0.708315	0.731959
chr10_134556776_134558374	10_134611367_Human_STR_203146	-0.831815	0.41281	-0.0833494	0.642069	10_134611367_Human_STR_203146	1.76708	0.0885173	0.17626	0.556886	0.710232	0.718861
chr9_68490053_68492141	9_68449862_Human_STR_1484230	-0.828791	0.414489	-0.0601407	0.64209	9_68449862_Human_STR_1484230	-1.43915	0.161602	-0.10949	0.58642	0.684687	0.697212
chr1_2539830_2540642	1_2547780_Human_STR_1313	0.828514	0.414644	0.0193747	0.64209	1_2553012_Human_STR_1319	-1.30276	0.203659	-0.0826565	0.592596	0.701909	0.713174
chr7_76556770_76558561	7_76477138_Human_STR_1339335	0.825838	0.416134	0.0149744	0.642102	7_76477138_Human_STR_1339335	1.1067	0.278186	0.0182369	0.596708	0.671877	0.684765
chr3_160255390_160258225	3_160213705_Human_STR_994352	0.825627	0.416251	0.0268886	0.642102	3_160251235_Human_STR_994384	1.77049	0.0879373	0.154498	0.5564	0.69181	0.701635
chr6_57552190_57554216	6_57633123_Human_STR_1239827	0.82473	0.416752	0.0348034	0.642103	6_57652632_Human_STR_1239833	2.43155	0.0219477	0.152261	0.438176	0.69293	0.695807
chr7_75054647_75055493	7_75094707_Human_STR_1337970	0.820825	0.418934	0.302725	0.64212	7_75094707_Human_STR_1337970	1.21079	0.236467	0.593775	0.595071	0.708154	0.721792
chr15_45324822_45331096	15_45395902_Human_STR_466999	-0.820125	0.419327	-0.0219783	0.64212	15_45416242_Human_STR_467006	-2.18834	0.0374738	-0.0279046	0.489605	0.60921	0.604443
chr15_76597200_76603143	15_76583788_Human_STR_486161	0.817481	0.420809	0.0183215	0.64212	15_76698957_Human_STR_486235	-1.83412	0.0776798	-0.00857111	0.548374	0.666352	0.636263
chr14_106757423_106760183	14_106686274_Human_STR_452344	0.817098	0.421024	0.0344238	0.64212	14_106686274_Human_STR_452344	1.64678	0.111196	0.0644994	0.570255	0.665003	0.675751
chr10_96391170_96392519	10_96312565_Human_STR_182103	0.817002	0.421078	0.0446686	0.64212	10_96300334_Human_STR_182095	2.90883	0.00717593	0.0292318	0.32887	0.686264	0.595142
chr17_25271442_25275536	17_25374148_Human_STR_572616	-0.81593	0.42168	-0.0525173	0.64212	17_25344815_Human_STR_572604	2.44485	0.0212991	0.0786539	0.435291	0.628865	0.626376
chr1_178279864_178280861	1_178280377_Human_STR_89107	-0.81583	0.421737	-0.00334495	0.64212	1_178373361_Human_STR_89158	-1.43794	0.161942	-0.128127	0.586485	0.713949	0.723119
chr1_147833907_147834238	1_147778108_Human_STR_72137	-0.81505	0.422176	-0.0383246	0.642121	1_147778108_Human_STR_72137	-0.263932	0.793837	-0.00583822	0.598895	0.711535	0.727746
chr5_68856513_68858273	5_68807069_Human_STR_1145256	-0.813607	0.422987	-0.0422559	0.642128	5_68770051_Human_STR_1145213	2.20838	0.0358933	0.107	0.485533	0.65644	0.662184
chr2_97760778_97761975	2_97667381_Human_STR_755072	0.812774	0.423457	0.0219466	0.642128	2_97677891_Human_STR_755086	-1.07063	0.293815	-0.00522648	0.597114	0.716023	0.712093
chr9_68355993_68357455	9_68439331_Human_STR_1484225	-0.810258	0.424876	-0.0861118	0.642136	9_68449862_Human_STR_1484230	-2.34865	0.0264146	-0.173273	0.455627	0.681499	0.686421
chr1_84542658_84543394	1_84536210_Human_STR_53009	-0.808598	0.425814	-0.0686426	0.64214	1_84558953_Human_STR_53019	3.19345	0.0035574	0.106794	0.263718	0.572564	0.564225
chr1_120551265_120577031	1_120518268_Human_STR_71518	0.804598	0.42808	0.0161814	0.642153	1_120470149_Human_STR_71499	-0.952261	0.349412	-0.0458203	0.598065	0.701458	0.714017
chr9_68397765_68398286	9_68449862_Human_STR_1484230	-0.804103	0.428361	-0.0706463	0.642153	9_68447481_Human_STR_1484228	-1.44355	0.16037	-0.0747969	0.586183	0.705195	0.714527
chr8_97973976_97976760	8_98068330_Human_STR_1436473	-0.803749	0.428562	-0.0126591	0.642153	8_97989553_Human_STR_1436444	1.93563	0.0634498	0.0517363	0.533041	0.649745	0.656501
chr8_180069_181762	8_237988_Human_STR_1385419	-0.801552	0.42981	-0.024462	0.642159	8_167365_Human_STR_1385391	1.07978	0.28979	0.0327987	0.597018	0.70015	0.710775
chr2_96597606_96599002	2_96507234_Human_STR_754328	0.801167	0.430029	0.042472	0.642159	2_96649333_Human_STR_754372	1.00113	0.325654	0.0147619	0.597771	0.704128	0.712046
chr11_75797747_75800714	11_75823763_Human_STR_243625	0.798471	0.431565	0.0140608	0.642164	11_75765013_Human_STR_243591	2.36813	0.0252958	0.0860513	0.451602	0.628272	0.633631
chr2_96780961_96789660	2_96780975_Human_STR_754413	-0.797501	0.432118	-0.00494047	0.642164	2_96837961_Human_STR_754437	-1.24227	0.224819	-0.00933406	0.594371	0.675149	0.677403
chr1_16984276_16984993	1_17006459_Human_STR_10726	-0.796376	0.43276	-0.131208	0.642164	1_17006459_Human_STR_10726	-0.817844	0.420606	-0.127889	0.598585	0.703255	0.717025
chr2_87811611_87812393	2_87850676_Human_STR_752215	-0.795752	0.433117	-0.083894	0.642164	2_87850676_Human_STR_752215	-0.642824	0.52576	-0.0561768	0.598771	0.70198	0.71607
chr2_112106627_112107279	2_112010356_Human_STR_762742	-0.795516	0.433252	-0.123022	0.642164	2_112010356_Human_STR_762742	-2.15841	0.0399505	-0.293601	0.495203	0.67991	0.691522
chr11_48162089_48163783	11_48106812_Human_STR_229146	-0.795416	0.433309	-0.0283995	0.642164	11_48130837_Human_STR_229161	1.29106	0.207627	0.0197124	0.593014	0.686635	0.693423
chr7_72677182_72677578	7_72679513_Human_STR_1335845	-0.793495	0.434408	-0.247513	0.642164	7_72679513_Human_STR_1335845	0.376486	0.709498	0.130937	0.598895	0.713162	0.727621
chr2_198807291_198812335	2_198807921_Human_STR_806930	0.793243	0.434552	0.0189605	0.642164	2_198820156_Human_STR_806938	-2.32244	0.0279911	-0.0929843	0.461354	0.667887	0.669432
chr4_48855946_48857606	4_48957102_Human_STR_1042349	-0.793156	0.434602	-0.00447544	0.642164	4_48898789_Human_STR_1042312	1.87043	0.0723011	0.0887059	0.542974	0.669378	0.677461
chr16_46463370_46464556	16_46511804_Human_STR_527855	-0.790399	0.436182	-0.0522373	0.642171	16_46511804_Human_STR_527855	-1.9425	0.0625746	-0.11878	0.531928	0.664705	0.675097
chr11_16625108_16631442	11_16575127_Human_STR_212000	-0.789049	0.436958	-0.0234178	0.642172	11_16603508_Human_STR_212014	-1.86987	0.0723816	-0.0270007	0.543028	0.648491	0.647835
chr1_98075926_98077548	1_97988274_Human_STR_60228	-0.786394	0.438485	-0.0183258	0.642181	1_98026115_Human_STR_60254	1.86517	0.0730598	0.0444639	0.54367	0.689393	0.687907
chr2_243017086_243021431	2_242960103_Human_STR_832153	0.785326	0.4391	0.124134	0.642181	2_242927133_Human_STR_832147	-2.25378	0.0325338	-0.122136	0.476369	0.632397	0.640497
chr13_46248090_46249573	13_46256563_Human_STR_368128	0.782824	0.440543	0.0441784	0.642188	13_46244698_Human_STR_368124	-1.51681	0.140937	-0.109361	0.581358	0.71953	0.726983
chr7_76606651_76607113	7_76695622_Human_STR_1339511	0.78029	0.442008	0.0189643	0.642188	7_76693073_Human_STR_1339504	0.381707	0.705666	0.0656733	0.598895	0.699515	0.716782
chr9_102505109_102506173	9_102604391_Human_STR_1502634	-0.777951	0.443362	-0.0195212	0.642188	9_102589541_Human_STR_1502630	-1.66359	0.10776	-0.0530993	0.568558	0.699969	0.707265
chr16_30749378_30753654	16_30667880_Human_STR_525259	0.774339	0.445459	0.00383639	0.642188	16_30831502_Human_STR_525403	-1.61622	0.117673	-0.0194861	0.573344	0.699075	0.69028
chr8_28796442_28803542	8_28794317_Human_STR_1401211	-0.773173	0.446137	-0.016302	0.642188	8_28781968_Human_STR_1401203	-3.1039	0.00444698	-0.0338455	0.284063	0.45542	0.411289
chr1_147725791_147727407	1_147778108_Human_STR_72137	0.77311	0.446173	0.0142571	0.642188	1_147778108_Human_STR_72137	0.0677819	0.946459	0.00132522	0.598895	0.704526	0.723775
chr5_11495_11808	5_98714_Human_STR_1112149	-0.771177	0.447299	-0.0114247	0.642188	5_98714_Human_STR_1112149	1.58987	0.123508	0.0306383	0.575804	0.724513	0.727358
chr3_44803529_44806118	3_44765348_Human_STR_934907	-0.770488	0.4477	-0.00529538	0.642188	3_44850086_Human_STR_934973	-1.92792	0.0644439	-0.101142	0.534388	0.677576	0.685925
chr1_147851565_147852188	1_147778108_Human_STR_72137	0.769749	0.448131	0.0324061	0.642188	1_147778108_Human_STR_72137	-0.336439	0.739141	-0.0148189	0.598895	0.712562	0.730526
chr10_35793987_35796812	10_35749380_Human_STR_152026	0.769053	0.448537	0.00690745	0.642188	10_35832632_Human_STR_152061	-2.60611	0.0147235	-0.0745138	0.399758	0.602534	0.601917
chr7_27907331_27909230	7_27837464_Human_STR_1311399	-0.768331	0.448959	-0.0515016	0.642188	7_27974086_Human_STR_1311452	-2.01092	0.0544163	-0.0584687	0.521298	0.700191	0.695487
chr9_45132_46051	9_104023_Human_STR_1461664	0.768229	0.449019	0.0757522	0.642188	9_104023_Human_STR_1461664	0.675845	0.504887	0.0815935	0.59873	0.702123	0.716286
chr8_2225406_2229218	8_2134317_Human_STR_1386071	-0.766007	0.450318	-0.0500873	0.642188	8_2125985_Human_STR_1386070	1.27117	0.214511	0.0729825	0.593559	0.698121	0.709181
chr1_147718898_147719727	1_147778108_Human_STR_72137	-0.76465	0.451112	-0.0211027	0.642188	1_147778108_Human_STR_72137	1.81451	0.0807254	0.0525783	0.550926	0.712598	0.710481
chr3_40319872_40321447	3_40244392_Human_STR_932512	0.764215	0.451367	0.00271155	0.642188	3_40352356_Human_STR_932562	-3.23021	0.0032441	-0.113773	0.255274	0.549527	0.52794
chr17_25284553_25287177	17_25355235_Human_STR_572608	0.762517	0.452362	0.0520122	0.642188	17_25312181_Human_STR_572589	-3.04651	0.00512493	-0.018811	0.297675	0.564821	0.383299
chr3_50603288_50606616	3_50544611_Human_STR_939575	-0.762517	0.452362	-0.00884944	0.642188	3_50675115_Human_STR_939628	2.40455	0.0233199	0.00597269	0.443791	0.633411	0.540797
chr1_12449219_12450441	1_12386034_Human_STR_7918	-0.762371	0.452448	-0.0791936	0.642188	1_12429271_Human_STR_7946	-0.76054	0.453523	-0.0289843	0.598666	0.713256	0.728827
chr6_170431223_170434097	6_170482620_Human_STR_1295278	0.759283	0.454262	0.0223623	0.642188	6_170419327_Human_STR_1295255	-2.53368	0.0174013	-0.0909373	0.415825	0.635905	0.638226
chr17_19150521_19154518	17_19197568_Human_STR_570623	0.759126	0.454354	0.0514008	0.642188	17_19168692_Human_STR_570604	1.33995	0.191429	0.0392373	0.591218	0.67856	0.689769
chr22_21790492_21790984	22_21807607_Human_STR_891096	0.757366	0.45539	0.0608291	0.642188	22_21802058_Human_STR_891090	0.912255	0.369708	0.0319273	0.598297	0.698194	0.710236
chr9_70922574_70922986	9_70958046_Human_STR_1484622	0.757214	0.45548	0.0183465	0.642188	9_70958046_Human_STR_1484622	0.0290794	0.977015	0.000621432	0.598895	0.709377	0.727819
chr2_243031450_243043735	2_242960103_Human_STR_832153	0.756701	0.455782	0.0720212	0.642188	2_243044552_Human_STR_832175	0.95315	0.34897	0.0437291	0.598065	0.704528	0.715208
chr2_87568064_87572180	2_87628444_Human_STR_752144	-0.755723	0.456358	-0.0364356	0.642188	2_87560352_Human_STR_752117	2.43903	0.021581	0.0796279	0.436631	0.647644	0.64229
chr1_147823629_147830372	1_147778108_Human_STR_72137	0.755258	0.456632	0.0119193	0.642188	1_147778108_Human_STR_72137	0.283821	0.778712	0.00390492	0.598895	0.70153	0.720179
chr6_57561301_57563921	6_57634353_Human_STR_1239828	-0.754803	0.456901	-0.0324049	0.642188	6_57627677_Human_STR_1239825	1.36066	0.184873	0.0561871	0.590335	0.712834	0.720589
chr5_68907668_68908209	5_68818722_Human_STR_1145266	-0.754171	0.457274	-0.00686503	0.642188	5_68818722_Human_STR_1145266	-1.53474	0.136483	-0.0161928	0.579939	0.649268	0.657227
chr16_33530822_33532624	16_33559639_Human_STR_527155	-0.753659	0.457577	-0.112532	0.642188	16_33559639_Human_STR_527155	-0.539661	0.593854	-0.0740999	0.598837	0.705828	0.719921
chr9_102420967_102429561	9_102438613_Human_STR_1502555	-0.753071	0.457924	-0.0212971	0.642188	9_102403826_Human_STR_1502542	-3.35419	0.00237147	-0.126513	0.228321	0.639873	0.57208
chr20_62887523_62891999	20_62892060_Human_STR_868496	0.752955	0.457992	0.0251179	0.642188	20_62802438_Human_STR_868464	1.24757	0.222903	0.020452	0.594276	0.701641	0.703849
chr6_57531157_57532818	6_57612671_Human_STR_1239818	0.750686	0.459334	0.00861078	0.642193	6_57627677_Human_STR_1239825	1.44842	0.159013	0.0593291	0.585965	0.70826	0.716666
chr10_135523837_135524693	10_135427388_Human_STR_203493	0.748825	0.460437	0.0590225	0.642193	10_135427388_Human_STR_203493	-1.68896	0.102745	-0.141406	0.565711	0.71183	0.719897
chr4_90430511_90432161	4_90387254_Human_STR_1061841	-0.742819	0.464006	-0.0570279	0.642194	4_90449399_Human_STR_1061860	-2.1005	0.0451613	-0.0416028	0.506231	0.630615	0.634426
chr16_71072009_71072707	16_71028158_Human_STR_543997	0.741966	0.464514	0.0149618	0.642194	16_71028158_Human_STR_543997	0.780514	0.441878	0.0152714	0.598649	0.688661	0.703306
chr7_142115495_142116559	7_142038190_Human_STR_1376393	0.741648	0.464703	0.0484786	0.642194	7_142039885_Human_STR_1376394	-1.24511	0.223788	-0.0815731	0.594304	0.708503	0.718532
chr16_14958067_14961102	16_14869175_Human_STR_511785	0.741324	0.464896	0.0131544	0.642194	16_14869175_Human_STR_511785	-0.0735108	0.941942	-0.00166029	0.598895	0.70535	0.72513
chr10_74986061_74991604	10_74958956_Human_STR_170007	0.739236	0.466142	0.00490724	0.642194	10_75042135_Human_STR_170061	2.13614	0.0418865	0.0805432	0.499767	0.668273	0.672178
chr6_99426197_99427037	6_99409105_Human_STR_1258014	0.738275	0.466717	0.0111374	0.642194	6_99368686_Human_STR_1257991	-2.08035	0.0471114	-0.0161718	0.509837	0.655027	0.633989
chr22_20379641_20380751	22_20309876_Human_STR_890054	-0.737012	0.467472	-0.0493701	0.642194	22_20289542_Human_STR_890050	-1.27364	0.213648	-0.30505	0.593485	0.704061	0.717309
chr2_87558540_87559661	2_87628444_Human_STR_752144	-0.731301	0.470895	-0.0308036	0.642194	2_87628444_Human_STR_752144	-1.74677	0.0920452	-0.0883867	0.5594	0.675289	0.686194
chr6_170097874_170101630	6_169998057_Human_STR_1295125	-0.730974	0.471091	-0.0152263	0.642194	6_170007485_Human_STR_1295130	2.29761	0.0295626	0.00665861	0.46684	0.559806	0.516422
chr17_21559812_21566333	17_21473120_Human_STR_572236	-0.73004	0.471653	-0.0033607	0.642194	17_21485868_Human_STR_572242	-2.51207	0.0182837	-0.0430912	0.420701	0.5487	0.545415
chr6_57305101_57306456	6_57315923_Human_STR_1239701	0.729693	0.471861	0.115717	0.642194	6_57299748_Human_STR_1239692	1.29361	0.206759	0.0516421	0.592948	0.696506	0.704651
chr16_29463157_29463885	16_29401970_Human_STR_523880	0.72889	0.472344	0.0102301	0.642194	16_29421354_Human_STR_523896	2.04692	0.0505132	0.200721	0.515368	0.67803	0.689172
chr16_22670410_22678600	16_22745598_Human_STR_518383	-0.725168	0.474587	-0.00896083	0.642194	16_22720668_Human_STR_518369	-1.26784	0.215679	-0.0594231	0.593696	0.690065	0.701581
chr6_57368868_57371482	6_57299748_Human_STR_1239692	-0.723339	0.475692	-0.031777	0.642194	6_57299748_Human_STR_1239692	1.58107	0.125506	0.0676917	0.576447	0.711067	0.715558
chr17_21338688_21340611	17_21259911_Human_STR_572144	0.721716	0.476673	0.0115514	0.642194	17_21301395_Human_STR_572168	2.15015	0.0406589	0.0708014	0.496824	0.64521	0.650435
chr16_21893087_21893848	16_21946463_Human_STR_517681	0.72105	0.477076	0.0254695	0.642194	16_21946463_Human_STR_517681	0.920337	0.365547	0.0321731	0.598243	0.690506	0.704069
chr7_72424356_72424703	7_72330385_Human_STR_1335517	-0.720696	0.477291	-0.0263555	0.642194	7_72330385_Human_STR_1335517	-0.702579	0.488332	-0.0222298	0.598723	0.695739	0.710046
chr2_87803743_87804124	2_87850676_Human_STR_752215	-0.719979	0.477725	-0.0611822	0.642194	2_87850676_Human_STR_752215	-0.403081	0.690063	-0.0410756	0.598895	0.704751	0.71938
chr16_2588579_2593077	16_2494902_Human_STR_502319	-0.718034	0.478904	-0.0129676	0.642194	16_2593890_Human_STR_502372	2.41314	0.0228753	0.0650366	0.441947	0.618856	0.619839
chr14_105715382_105719631	14_105691988_Human_STR_451937	0.717664	0.479128	0.0241385	0.642194	14_105679745_Human_STR_451928	1.22326	0.2318	0.0275807	0.594878	0.682695	0.693352
chr15_22411891_22413537	15_22494463_Human_STR_453431	-0.716735	0.479692	-0.0553701	0.642194	15_22494463_Human_STR_453431	0.335077	0.740156	0.0300891	0.598895	0.711788	0.727952
chr1_17083930_17086547	1_17006459_Human_STR_10726	0.716643	0.479748	0.073433	0.642194	1_17006459_Human_STR_10726	0.947682	0.351697	0.0712752	0.598112	0.697088	0.710325
chr4_138956226_138958174	4_138980959_Human_STR_1085104	-0.716605	0.479771	-0.0178453	0.642194	4_139049150_Human_STR_1085141	1.96524	0.0597509	0.0311138	0.528563	0.630686	0.634754
chr2_87835819_87837466	2_87850676_Human_STR_752215	-0.71619	0.480023	-0.0459203	0.642194	2_87850676_Human_STR_752215	-1.49891	0.145499	-0.103501	0.582716	0.68504	0.697089
chr21_9580855_9582757	21_9591586_Human_STR_868631	-0.715595	0.480385	-0.0378693	0.642194	21_9591586_Human_STR_868631	-0.0925576	0.926938	-0.00530499	0.598895	0.707442	0.723347
chr5_783015_786031	5_824879_Human_STR_1112407	-0.711821	0.482681	-0.0194046	0.642194	5_824879_Human_STR_1112407	-2.26853	0.0315048	-0.0414268	0.472957	0.585858	0.587299
chr2_87820580_87822094	2_87850676_Human_STR_752215	0.711308	0.482994	0.0579255	0.642194	2_87850676_Human_STR_752215	0.970287	0.340516	0.0721937	0.597962	0.696108	0.709431
chr7_75069433_75071385	7_75094707_Human_STR_1337970	0.708205	0.484888	0.110954	0.642194	7_75094707_Human_STR_1337970	0.775347	0.444873	0.101926	0.598649	0.703809	0.717487
chr2_243025870_243027054	2_242927133_Human_STR_832147	-0.707146	0.485535	-0.0797705	0.642194	2_243044552_Human_STR_832175	-0.5998	0.553641	-0.0664018	0.598793	0.711633	0.726624
chr15_20248380_20248905	15_20171413_Human_STR_452549	-0.707072	0.48558	-0.0266355	0.642194	15_20171413_Human_STR_452549	-1.01345	0.319841	-0.0482869	0.597722	0.692017	0.705514
chr1_149975290_149976589	1_149887443_Human_STR_72472	-0.706158	0.486139	-0.0234312	0.642194	1_150016647_Human_STR_72521	-3.43007	0.00195431	-0.0271028	0.213069	0.523807	0.361096
chr1_149155700_149156776	1_149214224_Human_STR_72267	-0.70562	0.486468	-0.0628696	0.642194	1_149207113_Human_STR_72261	-0.667138	0.510346	-0.109602	0.598733	0.704691	0.71896
chr1_149354972_149358681	1_149332283_Human_STR_72316	-0.705495	0.486545	-0.0202917	0.642194	1_149332283_Human_STR_72316	-1.013	0.320052	-0.0324916	0.597724	0.688236	0.701535
chr9_69890483_69890813	9_69921835_Human_STR_1484509	-0.704893	0.486913	-0.017245	0.642194	9_69921835_Human_STR_1484509	-1.40446	0.171582	-0.0299326	0.588257	0.668133	0.678478
chr9_68477706_68478702	9_68449862_Human_STR_1484230	-0.702636	0.488297	-0.0669505	0.642197	9_68439331_Human_STR_1484225	1.28698	0.209025	0.118288	0.593111	0.708943	0.719609
chr17_34499694_34499953	17_34425011_Human_STR_579075	0.697197	0.491639	0.100759	0.642208	17_34404051_Human_STR_579066	-3.53765	0.00148258	-0.380235	0.192379	0.652916	0.656018
chr7_72630713_72631122	7_72679513_Human_STR_1335845	0.692873	0.494306	0.194368	0.642215	7_72679513_Human_STR_1335845	-0.777815	0.443441	-0.27907	0.598649	0.714375	0.729035
chr9_102388000_102398606	9_102438613_Human_STR_1502555	-0.68539	0.498941	-0.0213853	0.642235	9_102403826_Human_STR_1502542	-2.29079	0.0300083	-0.0664464	0.468249	0.617199	0.619596
chr6_57509188_57525846	6_57612671_Human_STR_1239818	-0.678282	0.503365	-0.00834521	0.642253	6_57612671_Human_STR_1239818	1.04907	0.303447	0.0130442	0.597405	0.73021	0.729696
chr16_33487001_33489683	16_33559639_Human_STR_527155	-0.6736	0.506292	-0.126982	0.642253	16_33559639_Human_STR_527155	-0.957894	0.346616	-0.176154	0.598032	0.704298	0.717805
chr17_16693845_16695522	17_16596630_Human_STR_568736	0.67161	0.507538	0.10595	0.642253	17_16595079_Human_STR_568735	-0.941815	0.354638	-0.0450345	0.598112	0.70179	0.713892
chr2_87902740_87904106	2_87980470_Human_STR_752265	-0.667798	0.509931	-0.0126341	0.642253	2_87980470_Human_STR_752265	-1.13866	0.264847	-0.0201517	0.596378	0.67822	0.690001
chr9_68439419_68439907	9_68449862_Human_STR_1484230	-0.665989	0.511069	-0.0736978	0.642253	9_68447481_Human_STR_1484228	1.712	0.0983617	0.0854439	0.563172	0.67686	0.686935
chr2_87901863_87902301	2_87850676_Human_STR_752215	-0.663956	0.512349	-0.0425258	0.642253	2_87980470_Human_STR_752265	-1.01433	0.319429	-0.0265718	0.597722	0.723993	0.739813
chr4_153315247_153323672	4_153340647_Human_STR_1092489	0.663463	0.51266	0.00187297	0.642253	4_153386996_Human_STR_1092515	1.76364	0.0891066	0.0272412	0.55719	0.675566	0.676557
chr17_21548013_21552144	17_21454946_Human_STR_572227	0.663433	0.512678	0.00170549	0.642253	17_21477236_Human_STR_572239	1.25973	0.218547	0.0050144	0.593936	0.690112	0.682578
chr7_75049035_75050487	7_75135327_Human_STR_1338000	0.662713	0.513132	0.0718125	0.642253	7_75135327_Human_STR_1338000	0.908522	0.371641	0.118907	0.598321	0.702134	0.715752
chr9_68477194_68477542	9_68449862_Human_STR_1484230	-0.66238	0.513343	-0.0780686	0.642253	9_68439331_Human_STR_1484225	1.68073	0.10435	0.269005	0.566604	0.705265	0.717163
chr17_21526050_21528091	17_21441175_Human_STR_572217	0.661752	0.513739	0.00862484	0.642253	17_21475028_Human_STR_572238	-2.34326	0.026732	-0.0633047	0.456623	0.697623	0.687248
chr1_27726331_27735510	1_27678974_Human_STR_18853	-0.661439	0.513936	-0.00426365	0.642253	1_27629753_Human_STR_18818	2.11399	0.0438955	0.0301063	0.503745	0.644516	0.639796
chr1_147738220_147740082	1_147778108_Human_STR_72137	-0.656922	0.516792	-0.00873608	0.642253	1_147778108_Human_STR_72137	-0.103584	0.918265	-0.00169337	0.598895	0.704634	0.724206
chr4_10200151_10201881	4_10166303_Human_STR_1021444	0.656885	0.516815	0.0291251	0.642253	4_10166303_Human_STR_1021444	2.39875	0.0236248	0.119788	0.444989	0.653388	0.660731
chr9_102404673_102406035	9_102403826_Human_STR_1502542	-0.653362	0.519049	-0.104177	0.642253	9_102403826_Human_STR_1502542	-2.53839	0.0172144	-0.219574	0.414611	0.635239	0.643897
chr2_87607032_87608068	2_87560352_Human_STR_752117	-0.65196	0.519939	-0.0508782	0.642253	2_87628444_Human_STR_752144	0.321118	0.750593	0.0292766	0.598895	0.707996	0.722985
chr9_23183_24260	9_104023_Human_STR_1461664	-0.651738	0.52008	-0.297009	0.642253	9_104023_Human_STR_1461664	-1.02761	0.313253	-0.514617	0.597608	0.710003	0.723617
chr9_69830625_69832698	9_69921835_Human_STR_1484509	0.650896	0.520615	0.0107971	0.642253	9_69921835_Human_STR_1484509	-0.8984	0.376914	-0.014755	0.598367	0.728669	0.732633
chr1_149242671_149244646	1_149332283_Human_STR_72316	0.650615	0.520794	0.0632379	0.642253	1_149214224_Human_STR_72267	-0.760791	0.453375	-0.0605748	0.598666	0.70157	0.715247
chr16_14918622_14919061	16_14869175_Human_STR_511785	-0.650042	0.521158	-0.0156327	0.642253	16_14869175_Human_STR_511785	-1.77513	0.0871518	-0.051772	0.555892	0.669782	0.678868
chr7_76754176_76757728	7_76835966_Human_STR_1339575	-0.648039	0.522433	-0.00337506	0.642253	7_76846859_Human_STR_1339583	1.69658	0.101277	0.0164481	0.564878	0.675221	0.669859
chr2_112209316_112211181	2_112295315_Human_STR_762864	-0.646771	0.523241	-0.0079215	0.642253	2_112293525_Human_STR_762862	-0.488077	0.629436	-0.0205907	0.598895	0.706817	0.727334
chr16_21835465_21839584	16_21832300_Human_STR_517561	0.644447	0.524723	0.00527563	0.642253	16_21832300_Human_STR_517561	0.557618	0.5817	0.00399558	0.59882	0.690603	0.7082
chr2_112260091_112261916	2_112317828_Human_STR_762873	0.644348	0.524787	0.00508293	0.642253	2_112327069_Human_STR_762881	0.630915	0.533401	0.00597042	0.598783	0.708665	0.732889
chr16_22610514_22611363	16_22711248_Human_STR_518363	-0.640254	0.527404	-0.0109953	0.64226	16_22711248_Human_STR_518363	-1.26939	0.215134	-0.0260175	0.593645	0.679975	0.691319
chr10_81539044_81541742	10_81445939_Human_STR_173865	0.638576	0.528479	0.0127118	0.64226	10_81639641_Human_STR_173965	3.10944	0.00438626	0.148596	0.282704	0.58699	0.581425
chr2_90012299_90013916	2_90016340_Human_STR_753309	0.6359	0.530196	0.0109401	0.642262	2_90016340_Human_STR_753309	1.16481	0.254283	0.0130949	0.595925	0.669286	0.679311
chr5_70324927_70325645	5_70309467_Human_STR_1146356	-0.633636	0.53165	-0.230954	0.642262	5_70309467_Human_STR_1146356	0.35933	0.722143	0.118189	0.598895	0.714822	0.729136
chr17_21553045_21556312	17_21485868_Human_STR_572242	0.632953	0.532089	0.0161765	0.642262	17_21485868_Human_STR_572242	-1.25762	0.219299	-0.0287614	0.593976	0.714034	0.71775
chr1_149211892_149212747	1_149214224_Human_STR_72267	-0.623819	0.537982	-0.0159651	0.642281	1_149217471_Human_STR_72271	-1.10634	0.278341	-0.0671171	0.596708	0.707444	0.717868
chr22_21770671_21771030	22_21806740_Human_STR_891093	0.617798	0.541885	0.0259153	0.642291	22_21807607_Human_STR_891096	-1.40088	0.172639	-0.115267	0.588486	0.694142	0.706062
chr15_32807912_32810855	15_32900368_Human_STR_458753	-0.615797	0.543185	-0.040271	0.642291	15_32900368_Human_STR_458753	0.471461	0.641099	0.0390489	0.598895	0.713652	0.730151
chr7_72391680_72395276	7_72311157_Human_STR_1335495	0.613171	0.544894	0.0191381	0.642291	7_72311157_Human_STR_1335495	-0.905502	0.373209	-0.028174	0.598336	0.722321	0.730027
chr1_149217130_149217999	1_149207113_Human_STR_72261	-0.61036	0.546727	-0.0311187	0.642291	1_149214224_Human_STR_72267	0.815618	0.421856	0.017673	0.598585	0.722521	0.730695
chr1_147122439_147124301	1_147140536_Human_STR_71986	-0.610101	0.546896	-0.0107494	0.642291	1_147140536_Human_STR_71986	1.1378	0.265201	0.0206055	0.596394	0.723137	0.725926
chr6_57573642_57575800	6_57627677_Human_STR_1239825	-0.607735	0.548441	-0.0248605	0.642291	6_57639164_Human_STR_1239829	-1.97291	0.0588244	-0.0670764	0.527402	0.695259	0.697214
chr9_68395032_68397406	9_68449862_Human_STR_1484230	0.607668	0.548485	0.0389347	0.642291	9_68447481_Human_STR_1484228	-1.82714	0.078753	-0.0515242	0.549242	0.680839	0.685449
chr5_70298261_70298542	5_70309467_Human_STR_1146356	-0.606134	0.549488	-0.131751	0.642291	5_70309467_Human_STR_1146356	-0.752211	0.458432	-0.175435	0.598667	0.70777	0.721466
chr17_34539141_34540124	17_34439167_Human_STR_579080	-0.601555	0.552488	-1.07112	0.642291	17_34439167_Human_STR_579080	-0.878318	0.38752	-1.07426	0.598427	0.713496	0.727176
chr2_112257613_112258575	2_112317828_Human_STR_762873	-0.598924	0.554216	-0.0108545	0.642291	2_112295315_Human_STR_762864	-1.93384	0.0636789	-0.040447	0.533348	0.673162	0.673455
chr14_106971847_106975124	14_106892504_Human_STR_452383	0.598174	0.554709	0.0639214	0.642291	14_106968622_Human_STR_452401	-1.93561	0.0634521	-0.0586932	0.533041	0.658624	0.66526
chr2_114307975_114311575	2_114269811_Human_STR_764091	-0.593504	0.557783	-0.0186843	0.642291	2_114269811_Human_STR_764091	2.29224	0.0299128	0.0561959	0.467895	0.67142	0.660215
chr8_86785637_86786981	8_86848891_Human_STR_1430862	-0.592869	0.558202	-0.0530625	0.642291	8_86848891_Human_STR_1430862	-1.48148	0.150055	-0.124636	0.583834	0.689928	0.701923
chr16_21508966_21509968	16_21539921_Human_STR_517264	0.591035	0.559413	0.172091	0.642291	16_21596544_Human_STR_517352	1.5851	0.124588	0.00897533	0.576148	0.661128	0.647608
chr17_16695828_16700758	17_16780011_Human_STR_568831	0.589712	0.560287	0.0143229	0.642291	17_16772483_Human_STR_568828	-1.02089	0.316369	-0.0882634	0.597677	0.702963	0.715708
chr7_74155099_74155483	7_74126281_Human_STR_1337488	-0.589049	0.560725	-0.147336	0.642291	7_74137444_Human_STR_1337493	-0.622341	0.538939	-0.0420128	0.598783	0.710795	0.723227
chr17_36309666_36311416	17_36220298_Human_STR_580079	0.585449	0.563108	0.0790176	0.642291	17_36220298_Human_STR_580079	-0.604864	0.550319	-0.0722169	0.598793	0.71712	0.729324
chr7_76593674_76594830	7_76693073_Human_STR_1339504	0.58368	0.56428	0.0499625	0.642291	7_76693073_Human_STR_1339504	0.768853	0.448654	0.0669714	0.598666	0.702434	0.716051
chr7_72425932_72426601	7_72330385_Human_STR_1335517	-0.577395	0.568456	-0.0123114	0.642291	7_72330385_Human_STR_1335517	0.0831452	0.934349	0.00189639	0.598895	0.713388	0.731658
chr2_91936021_91937006	2_91964631_Human_STR_753539	0.574974	0.570069	0.0075932	0.642291	2_91964631_Human_STR_753539	-0.702454	0.488409	-0.010524	0.598723	0.724644	0.74179
chr1_120615130_120621000	1_120518268_Human_STR_71518	0.574689	0.57026	0.011211	0.642291	1_120518268_Human_STR_71518	0.0369136	0.970826	0.000730201	0.598895	0.71186	0.729867
chr2_243027271_243030338	2_242960103_Human_STR_832153	0.572896	0.571456	0.0875038	0.642291	2_243002359_Human_STR_832163	-1.20272	0.239525	-0.0538141	0.595214	0.6932	0.703781
chr7_74171078_74171790	7_74112278_Human_STR_1337479	-0.571021	0.572708	-0.0717922	0.642291	7_74112278_Human_STR_1337479	-1.60745	0.119589	-0.172411	0.574078	0.690653	0.702641
chr9_70917751_70917983	9_70958046_Human_STR_1484622	0.56934	0.573832	0.0232889	0.642291	9_70958046_Human_STR_1484622	-0.85715	0.398907	-0.0199638	0.598495	0.709447	0.717455
chr7_74199619_74202067	7_74137444_Human_STR_1337493	0.561371	0.579175	0.0248267	0.642291	7_74112278_Human_STR_1337479	-1.43447	0.16292	-0.0560425	0.586649	0.68606	0.695964
chr21_9591148_9595446	21_9591586_Human_STR_868631	-0.55791	0.581503	-0.0283933	0.642291	21_9591586_Human_STR_868631	-0.123625	0.902528	-0.00509632	0.598895	0.712046	0.727564
chr6_57497776_57499547	6_57584209_Human_STR_1239811	-0.557724	0.581628	-0.00293032	0.642291	6_57584209_Human_STR_1239811	-1.01573	0.318774	-0.00281848	0.597722	0.651801	0.659186
chr2_87796720_87797682	2_87850676_Human_STR_752215	0.55711	0.582042	0.0483006	0.642291	2_87850676_Human_STR_752215	0.663979	0.512335	0.0515785	0.598733	0.703882	0.717594
chr8_145515939_145519799	8_145613958_Human_STR_1461242	-0.55679	0.582257	-0.0502798	0.642291	8_145506799_Human_STR_1461178	1.7405	0.0931592	0.0598403	0.560046	0.693134	0.699411
chr7_72419380_72421383	7_72330385_Human_STR_1335517	-0.5559	0.582857	-0.0140609	0.642291	7_72330385_Human_STR_1335517	-0.363554	0.719023	-0.00919624	0.598895	0.705979	0.721577
chr17_81178750_81179135	17_81098633_Human_STR_613994	-0.555238	0.583303	-0.0524105	0.642291	17_81090913_Human_STR_613992	1.58947	0.123597	0.0860359	0.575839	0.684108	0.694801
chr6_57494850_57496332	6_57584209_Human_STR_1239811	-0.555093	0.583401	-0.00256754	0.642291	6_57584209_Human_STR_1239811	-0.679345	0.502702	-0.00352317	0.598725	0.68618	0.701979
chr17_36375793_36392201	17_36419966_Human_STR_580222	0.553832	0.584252	0.0319031	0.642291	17_36435097_Human_STR_580239	-1.02456	0.314662	-0.0131252	0.597644	0.692028	0.702123
chr15_32812060_32815010	15_32900368_Human_STR_458753	-0.55352	0.584462	-0.0757572	0.642291	15_32900368_Human_STR_458753	-0.073797	0.941716	-0.0104894	0.598895	0.711542	0.726048
chr6_58146727_58149052	6_58065570_Human_STR_1239977	0.550573	0.586453	0.0419749	0.642291	6_58065570_Human_STR_1239977	0.359056	0.722346	0.0282411	0.598895	0.707754	0.722199
chr17_36311530_36312144	17_36238832_Human_STR_580092	0.550103	0.586771	0.0509641	0.642291	17_36238832_Human_STR_580092	-0.78877	0.437118	-0.0782829	0.598646	0.718072	0.729575
chr4_190530263_190536040	4_190457541_Human_STR_1111896	0.547887	0.588271	0.00662191	0.642291	4_190457541_Human_STR_1111896	2.05659	0.0495072	0.0213038	0.513738	0.615571	0.612694
chr9_20562_22639	9_104023_Human_STR_1461664	0.543489	0.591253	0.06728	0.642291	9_104023_Human_STR_1461664	-0.173533	0.863527	-0.0197506	0.598895	0.714318	0.729285
chr7_142253826_142258383	7_142348106_Human_STR_1376406	0.541133	0.592853	0.0199105	0.642291	7_142348106_Human_STR_1376406	1.19931	0.240829	0.0489696	0.59529	0.691165	0.703182
chr16_33521712_33523173	16_33559639_Human_STR_527155	0.540047	0.593592	0.072217	0.642291	16_33559639_Human_STR_527155	-0.60219	0.552072	-0.073053	0.598793	0.716975	0.729254
chr7_76598639_76599941	7_76693073_Human_STR_1339504	-0.538495	0.594648	-0.0566826	0.642291	7_76693073_Human_STR_1339504	0.872587	0.390583	0.0963956	0.598437	0.716575	0.728161
chr10_134800456_134801971	10_134764575_Human_STR_203178	-0.538461	0.594671	-0.0292894	0.642291	10_134813934_Human_STR_203190	-1.4476	0.159243	-0.0369857	0.585995	0.694676	0.698965
chr15_32826783_32827325	15_32900368_Human_STR_458753	0.537339	0.595434	0.0418166	0.642291	15_32900368_Human_STR_458753	1.30314	0.203531	0.107799	0.592582	0.695081	0.707444
chr22_24408198_24411490	22_24497831_Human_STR_892656	0.536686	0.59588	0.00995489	0.642291	22_24340635_Human_STR_892605	-1.57784	0.126249	-0.0187515	0.576725	0.701645	0.695977
chr7_143951718_143953777	7_143871979_Human_STR_1376997	0.532596	0.598669	0.0991076	0.642297	7_143871979_Human_STR_1376997	0.952446	0.34932	0.168774	0.598065	0.70542	0.718784
chr2_89973588_89977261	2_90057594_Human_STR_753319	-0.524859	0.603965	-0.00361535	0.642297	2_90057594_Human_STR_753319	-1.05822	0.299332	-0.00828308	0.597307	0.677923	0.68821
chr2_87870883_87871799	2_87850676_Human_STR_752215	-0.524342	0.604319	-0.0378189	0.642297	2_87850676_Human_STR_752215	0.00785131	0.993793	0.00066727	0.598895	0.711578	0.726763
chr16_46476744_46477474	16_46517229_Human_STR_527858	0.522168	0.605812	0.0165112	0.642297	16_46517229_Human_STR_527858	-0.260132	0.796735	-0.00738546	0.598895	0.719419	0.737145
chr1_147694431_147694883	1_147778108_Human_STR_72137	0.519536	0.60762	0.0274242	0.642297	1_147778108_Human_STR_72137	0.486326	0.63066	0.0315287	0.598895	0.705937	0.720281
chr1_672613_673414	1_768117_Human_STR_231	-0.517903	0.608744	-0.00768396	0.642297	1_768117_Human_STR_231	-0.0756933	0.940221	-0.000705847	0.598895	0.719575	0.738765
chr1_149237357_149238060	1_149217471_Human_STR_72271	-0.517165	0.609252	-0.0339016	0.642297	1_149332283_Human_STR_72316	-1.76488	0.088895	-0.04245	0.557062	0.689576	0.691323
chr2_87892517_87895051	2_87980470_Human_STR_752265	-0.516555	0.609672	-0.00474067	0.642297	2_87980470_Human_STR_752265	0.285277	0.777609	0.00316008	0.598895	0.718455	0.741962
chr9_68483750_68484737	9_68439331_Human_STR_1484225	-0.513239	0.611959	-0.0576821	0.642297	9_68449862_Human_STR_1484230	0.657398	0.516491	0.0847061	0.598749	0.708744	0.722257
chr8_143357293_143361243	8_143446958_Human_STR_1460173	-0.513177	0.612001	-0.00200024	0.642297	8_143346486_Human_STR_1460153	0.664264	0.512155	0.0068993	0.598733	0.725674	0.732284
chr1_149332626_149335015	1_149332283_Human_STR_72316	0.510425	0.613902	0.016765	0.642303	1_149332283_Human_STR_72316	0.302729	0.764416	0.00978189	0.598895	0.708613	0.723892
chr17_18484119_18486391	17_18559356_Human_STR_570025	-0.503497	0.618698	-0.0412326	0.642314	17_18532100_Human_STR_570010	-1.8025	0.0826418	-0.0442327	0.552405	0.685185	0.689892
chr6_57486785_57489628	6_57584209_Human_STR_1239811	0.502151	0.619632	0.00218023	0.642314	6_57584209_Human_STR_1239811	-0.412772	0.683033	-0.00111825	0.598895	0.755695	0.754255
chr16_70963641_70965330	16_70985147_Human_STR_543978	0.500429	0.620828	0.00592858	0.642314	16_70918584_Human_STR_543940	1.30924	0.201486	0.0140554	0.592321	0.707932	0.709843
chr2_87557846_87558395	2_87560352_Human_STR_752117	0.497456	0.622895	0.0454553	0.642314	2_87560352_Human_STR_752117	-1.05185	0.30219	-0.0830757	0.597376	0.711693	0.722411
chr2_87620362_87620997	2_87560352_Human_STR_752117	-0.490948	0.62743	-0.0481603	0.642314	2_87560352_Human_STR_752117	-0.788639	0.437193	-0.0916104	0.598646	0.705195	0.718717
chr1_206514040_206515072	1_206597129_Human_STR_104869	-0.489365	0.628535	-0.0335793	0.642314	1_206597129_Human_STR_104869	-0.679563	0.502566	-0.0551047	0.598725	0.704884	0.7186
chr17_20326918_20329228	17_20325617_Human_STR_571461	-0.48555	0.631203	-0.0302911	0.642314	17_20338774_Human_STR_571472	2.12588	0.0428071	0.0284704	0.501726	0.668415	0.661069
chr17_36315094_36317586	17_36225658_Human_STR_580083	-0.476678	0.637427	-0.024492	0.642314	17_36225658_Human_STR_580083	-0.940132	0.355485	-0.0525781	0.598112	0.699641	0.712547
chr2_87546791_87548058	2_87560352_Human_STR_752117	-0.474375	0.639047	-0.0391717	0.642314	2_87560352_Human_STR_752117	-0.781986	0.441027	-0.0590654	0.598649	0.703166	0.716466
chr15_32811021_32812227	15_32900368_Human_STR_458753	0.473554	0.639625	0.0372164	0.642314	15_32900368_Human_STR_458753	-0.212343	0.833435	-0.0150418	0.598895	0.716319	0.731834
chr2_87754860_87755641	2_87850676_Human_STR_752215	-0.472589	0.640304	-0.0328143	0.642314	2_87850676_Human_STR_752215	0.736779	0.467611	0.0553236	0.598709	0.718821	0.730083
chr7_102209774_102211492	7_102113553_Human_STR_1354212	-0.47163	0.64098	-0.0417951	0.642314	7_102113553_Human_STR_1354212	0.69296	0.494253	0.05587	0.598725	0.716536	0.728169
chr9_70875131_70875646	9_70958046_Human_STR_1484622	0.46835	0.643293	0.0197175	0.642314	9_70958046_Human_STR_1484622	0.461082	0.648433	0.0171531	0.598895	0.706892	0.721181
chr2_87818926_87820509	2_87850676_Human_STR_752215	-0.465994	0.644957	-0.0316703	0.642314	2_87850676_Human_STR_752215	0.0993355	0.921606	0.00536862	0.598895	0.716445	0.731959
chr15_22433999_22482343	15_22494463_Human_STR_453431	-0.464551	0.645977	-0.0417764	0.642314	15_22494463_Human_STR_453431	0.273593	0.786479	0.0251922	0.598895	0.715699	0.731047
chr4_17982_19058	4_106326_Human_STR_1016074	0.46247	0.647449	0.0377799	0.642314	4_77215_Human_STR_1016059	1.04122	0.307007	0.0744312	0.597475	0.704389	0.716094
chr2_90043959_90046790	2_90057594_Human_STR_753319	-0.462352	0.647533	-0.0030759	0.642314	2_90057594_Human_STR_753319	-0.449435	0.656705	-0.00309101	0.598895	0.70294	0.71992
chr9_44992968_44993497	9_44905527_Human_STR_1482959	-0.459271	0.649716	-0.143774	0.642314	9_44905527_Human_STR_1482959	-1.23186	0.228621	-0.347234	0.594661	0.70688	0.720113
chr7_74191272_74192142	7_74137444_Human_STR_1337493	0.456157	0.651925	0.0346432	0.642314	7_74126281_Human_STR_1337488	-1.26168	0.217856	-0.129035	0.593899	0.702459	0.713745
chr1_149399996_149400812	1_149332283_Human_STR_72316	0.45443	0.653152	0.0374969	0.642314	1_149332283_Human_STR_72316	0.343838	0.733632	0.0341742	0.598895	0.709434	0.723691
chr9_69834831_69835755	9_69921835_Human_STR_1484509	0.453574	0.65376	0.00708023	0.642314	9_69921835_Human_STR_1484509	-1.2501	0.221989	-0.0151762	0.594186	0.704295	0.704632
chr7_72704347_72706482	7_72787033_Human_STR_1335922	0.452374	0.654613	0.0359093	0.642314	7_72679513_Human_STR_1335845	-2.29381	0.0298103	-0.33089	0.467622	0.692252	0.702549
chr15_102502471_102507211	15_102423807_Human_STR_500633	-0.444083	0.660522	-0.0391122	0.642323	15_102423807_Human_STR_500633	-0.914773	0.368409	-0.0677153	0.59828	0.701206	0.714095
chr9_68468754_68469169	9_68447481_Human_STR_1484228	-0.4361	0.666231	-0.0209626	0.642332	9_68447481_Human_STR_1484228	-2.79867	0.00935445	-0.189217	0.355439	0.673075	0.679016
chr17_34509239_34509793	17_34425011_Human_STR_579075	0.433986	0.667747	0.107493	0.642332	17_34421186_Human_STR_579070	0.796433	0.432728	0.105026	0.598622	0.714294	0.726546
chr1_714517_716649	1_768117_Human_STR_231	0.431795	0.669319	0.00158087	0.642332	1_807303_Human_STR_250	-0.60121	0.552714	-0.0178634	0.598793	0.704521	0.718068
chr7_72414264_72414743	7_72330385_Human_STR_1335517	0.428992	0.671333	0.00918169	0.642332	7_72330385_Human_STR_1335517	0.403789	0.689548	0.0125725	0.598895	0.708635	0.723712
chr15_32815212_32816575	15_32900368_Human_STR_458753	-0.427823	0.672173	-0.0492141	0.642332	15_32900368_Human_STR_458753	0.0458327	0.963781	0.00545542	0.598895	0.713753	0.728385
chr1_206542028_206542674	1_206635229_Human_STR_104884	-0.425136	0.674107	-0.00388462	0.642332	1_206635229_Human_STR_104884	0.567928	0.574777	0.00444817	0.59882	0.733909	0.738591
chr2_112229109_112234498	2_112327069_Human_STR_762881	0.419824	0.677936	0.00259086	0.642333	2_112327069_Human_STR_762881	-2.66962	0.0126963	-0.0205486	0.386056	0.695693	0.619739
chr2_87750183_87754754	2_87850676_Human_STR_752215	0.417947	0.679291	0.0138094	0.642333	2_87850676_Human_STR_752215	-0.478317	0.636275	-0.0141024	0.598895	0.723608	0.734368
chr1_206534449_206538352	1_206597129_Human_STR_104869	0.41062	0.684592	0.0109483	0.642333	1_206635229_Human_STR_104884	-0.774683	0.445258	-0.00185574	0.598649	0.690054	0.697
chr7_75028692_75029071	7_75094707_Human_STR_1337970	-0.404233	0.689225	-0.107979	0.642333	7_75094707_Human_STR_1337970	0.818722	0.420113	0.225621	0.598585	0.714596	0.727535
chr9_68404796_68405512	9_68447481_Human_STR_1484228	0.402106	0.690772	0.0183827	0.642333	9_68439331_Human_STR_1484225	1.2708	0.214641	0.0863912	0.593574	0.700753	0.711288
chr7_72415017_72417430	7_72330385_Human_STR_1335517	-0.401758	0.691025	-0.00669313	0.642333	7_72330385_Human_STR_1335517	-1.61719	0.117464	-0.0245312	0.573269	0.66643	0.671737
chr4_16458_16808	4_77215_Human_STR_1016059	0.401702	0.691065	0.0323335	0.642333	4_106326_Human_STR_1016074	1.37058	0.181793	0.150528	0.589841	0.711152	0.722503
chr9_68358157_68360846	9_68449862_Human_STR_1484230	-0.39496	0.695975	-0.0302661	0.642333	9_68447481_Human_STR_1484228	-2.03704	0.0515587	-0.0738045	0.516586	0.671122	0.677023
chr9_68387594_68388872	9_68439331_Human_STR_1484225	-0.38925	0.700144	-0.0362095	0.642333	9_68449862_Human_STR_1484230	-1.29211	0.207269	-0.128945	0.592984	0.702974	0.714968
chr15_22546465_22563106	15_22494463_Human_STR_453431	-0.386932	0.701839	-0.0374392	0.642333	15_22494463_Human_STR_453431	-0.0610122	0.951799	-0.00578092	0.598895	0.713536	0.728079
chr1_149370675_149374131	1_149332283_Human_STR_72316	0.384429	0.703671	0.0376912	0.642333	1_149332283_Human_STR_72316	0.129826	0.897667	0.010893	0.598895	0.713285	0.727711
chr1_206517722_206518216	1_206597129_Human_STR_104869	-0.384394	0.703698	-0.0329472	0.642333	1_206597129_Human_STR_104869	0.227217	0.821967	0.0175234	0.598895	0.717318	0.732558
chr16_14928320_14930867	16_14869175_Human_STR_511785	0.371326	0.713292	0.00699311	0.642333	16_14869175_Human_STR_511785	-0.223099	0.825138	-0.00386903	0.598895	0.724118	0.742586
chr1_149720906_149739441	1_149815014_Human_STR_72425	-0.368779	0.715169	-0.00451231	0.642333	1_149815014_Human_STR_72425	-1.48968	0.147898	-0.0130794	0.583327	0.654801	0.657501
chr5_70246559_70248283	5_70309467_Human_STR_1146356	-0.36722	0.716317	-0.0388138	0.642333	5_70309467_Human_STR_1146356	0.0277967	0.978029	0.00355417	0.598895	0.713746	0.728288
chr2_87799175_87801138	2_87850676_Human_STR_752215	-0.363926	0.718748	-0.0219139	0.642333	2_87850676_Human_STR_752215	0.720154	0.477619	0.0360668	0.598723	0.714933	0.725993
chr1_17051739_17057963	1_17006459_Human_STR_10726	-0.360028	0.721627	-0.0488412	0.642333	1_17006459_Human_STR_10726	-0.0187338	0.985191	-0.00229627	0.598895	0.714285	0.728641
chr4_190573333_190586044	4_190494518_Human_STR_1111905	0.35794	0.723172	0.00437096	0.642333	4_190494518_Human_STR_1111905	1.29077	0.207728	0.0141229	0.593014	0.677201	0.683728
chr5_778636_779520	5_824879_Human_STR_1112407	-0.357372	0.723592	-0.0140272	0.642333	5_824879_Human_STR_1112407	-0.24009	0.812074	-0.00761227	0.598895	0.713477	0.728249
chr1_206522587_206522978	1_206597129_Human_STR_104869	0.3572	0.723719	0.042572	0.642333	1_206597129_Human_STR_104869	-0.172718	0.864161	-0.0154718	0.598895	0.717356	0.732172
chr2_114338481_114341568	2_114269811_Human_STR_764091	0.357056	0.723826	0.0214658	0.642333	2_114269811_Human_STR_764091	1.09254	0.284247	0.0547312	0.596853	0.696581	0.708433
chr1_149748202_149750459	1_149815014_Human_STR_72425	0.356575	0.724181	0.00525812	0.642333	1_149815014_Human_STR_72425	-1.0922	0.284394	-0.0161587	0.596855	0.716647	0.720485
chr2_87916483_87917181	2_87980470_Human_STR_752265	-0.355013	0.725338	-0.008656	0.642333	2_87980470_Human_STR_752265	-0.60568	0.549785	-0.0100398	0.598793	0.704394	0.717559
chr1_148947658_148954404	1_149052756_Human_STR_72200	0.350946	0.728353	0.0230469	0.642333	1_149052756_Human_STR_72200	0.687661	0.497532	0.0426603	0.598725	0.705897	0.71913
chr1_149358784_149359692	1_149332283_Human_STR_72316	0.348405	0.730238	0.0313215	0.642333	1_149332283_Human_STR_72316	0.174047	0.863127	0.015435	0.598895	0.712848	0.727163
chr7_74185347_74187983	7_74137444_Human_STR_1337493	0.345932	0.732075	0.0240031	0.642333	7_74112278_Human_STR_1337479	0.574259	0.570547	0.0477357	0.598817	0.70937	0.722853
chr1_668633_669913	1_768117_Human_STR_231	0.33999	0.736495	0.00345635	0.642333	1_768117_Human_STR_231	0.837289	0.409781	0.00736543	0.598537	0.694205	0.704896
chr16_33538507_33540395	16_33559639_Human_STR_527155	0.3394	0.736935	0.040721	0.642333	16_33559639_Human_STR_527155	-0.19002	0.850715	-0.024178	0.598895	0.715682	0.730343
chr1_149374440_149378901	1_149332283_Human_STR_72316	0.339236	0.737056	0.0373907	0.642333	1_149332283_Human_STR_72316	-0.0513711	0.959408	-0.00454296	0.598895	0.715945	0.73056
chr7_74205737_74207262	7_74112278_Human_STR_1337479	-0.334606	0.740508	-0.0166275	0.642333	7_74112278_Human_STR_1337479	-0.905073	0.373433	-0.0673254	0.598336	0.70668	0.719627
chr1_17058456_17060249	1_17006459_Human_STR_10726	0.327183	0.746053	0.0348134	0.642333	1_17006459_Human_STR_10726	0.11061	0.912744	0.0120047	0.598895	0.713572	0.727864
chr16_22618691_22619522	16_22711248_Human_STR_518363	-0.32442	0.74812	-0.00469056	0.642333	16_22711248_Human_STR_518363	-0.687572	0.497587	-0.0114839	0.598725	0.705539	0.718382
chr2_91945290_91949218	2_91964405_Human_STR_753538	-0.323928	0.748488	-0.00137427	0.642333	2_91964631_Human_STR_753539	0.340429	0.736168	0.00326527	0.598895	0.725638	0.738024
chr4_190567457_190572721	4_190485334_Human_STR_1111901	0.320353	0.751167	0.00475205	0.642333	4_190485334_Human_STR_1111901	2.19753	0.0367413	0.0229517	0.487439	0.601595	0.593153
chr9_68399892_68404307	9_68439331_Human_STR_1484225	-0.319993	0.751437	-0.0200193	0.642333	9_68449862_Human_STR_1484230	-0.532264	0.598896	-0.0256601	0.598838	0.710473	0.72354
chr2_90066829_90073887	2_90016340_Human_STR_753309	0.313907	0.756004	0.00331025	0.642333	2_90057594_Human_STR_753319	0.431169	0.669768	0.00289487	0.598895	0.718287	0.731351
chr6_57429150_57434567	6_57339120_Human_STR_1239706	-0.310697	0.758417	-0.0301338	0.642333	6_57339120_Human_STR_1239706	-0.32502	0.747671	-0.0404352	0.598895	0.711859	0.725836
chr1_149022462_149023547	1_149052756_Human_STR_72200	-0.306029	0.76193	-0.0418774	0.642333	1_149052756_Human_STR_72200	1.59221	0.12298	0.151914	0.575551	0.69816	0.708588
chr9_70921196_70922331	9_70958046_Human_STR_1484622	0.305847	0.762067	0.00729279	0.642333	9_70958046_Human_STR_1484622	-0.0492566	0.961077	-0.00125653	0.598895	0.719562	0.735896
chr4_9249686_9250484	4_9151099_Human_STR_1020956	0.305255	0.762513	0.0793824	0.642333	4_9151099_Human_STR_1020956	0.409072	0.685714	0.0942885	0.598895	0.712164	0.725871
chr7_50438932_50441513	7_50423315_Human_STR_1323119	0.298426	0.767663	0.0022854	0.642336	7_50423315_Human_STR_1323119	-1.12197	0.271756	-0.00668839	0.596582	0.703474	0.699599
chr7_72645807_72646863	7_72679513_Human_STR_1335845	-0.29398	0.771021	-0.079485	0.642336	7_72679513_Human_STR_1335845	1.75319	0.0909176	0.34745	0.558479	0.7034	0.715294
chr2_91937168_91939953	2_91964405_Human_STR_753538	-0.268208	0.790578	-0.0010732	0.642349	2_91964405_Human_STR_753538	-0.215793	0.830771	-0.000781292	0.598895	0.728716	0.746122
chr6_57482443_57485286	6_57584209_Human_STR_1239811	-0.265485	0.792652	-0.00114354	0.642349	6_57584209_Human_STR_1239811	-1.22602	0.230778	-0.00410631	0.594833	0.659298	0.657325
chr9_45923_47297	9_104023_Human_STR_1461664	0.263601	0.794089	0.0257449	0.642349	9_104023_Human_STR_1461664	0.561838	0.578861	0.0527002	0.59882	0.709666	0.723089
chr16_33520260_33520782	16_33559639_Human_STR_527155	0.255325	0.800407	0.028728	0.642349	16_33559639_Human_STR_527155	-1.04124	0.306998	-0.151655	0.597475	0.714227	0.726343
chr9_61063_64866	9_104023_Human_STR_1461664	-0.254471	0.80106	-0.0109983	0.642349	9_104023_Human_STR_1461664	0.263977	0.793802	0.0138069	0.598895	0.719759	0.735508
chr9_68480241_68483032	9_68447481_Human_STR_1484228	0.252806	0.802333	0.01074	0.642349	9_68439331_Human_STR_1484225	0.640746	0.527089	0.0474888	0.598771	0.712901	0.725212
chr2_87772660_87777575	2_87850676_Human_STR_752215	0.245549	0.807888	0.014792	0.642349	2_87850676_Human_STR_752215	0.65167	0.520123	0.0292978	0.598754	0.706772	0.719646
chr7_72642908_72644000	7_72679513_Human_STR_1335845	-0.242107	0.810527	-0.0651395	0.642349	7_72679513_Human_STR_1335845	0.21784	0.829192	0.0643016	0.598895	0.715612	0.729707
chr2_87583942_87584840	2_87560352_Human_STR_752117	0.230491	0.819448	0.0205785	0.642349	2_87560352_Human_STR_752117	0.570013	0.573382	0.0588073	0.59882	0.710645	0.724061
chr15_22482308_22485900	15_22494463_Human_STR_453431	-0.227318	0.821889	-0.021139	0.642349	15_22494463_Human_STR_453431	0.0630418	0.950198	0.00640521	0.598895	0.716245	0.730719
chr2_87805054_87805445	2_87850676_Human_STR_752215	-0.220299	0.827296	-0.0186971	0.642349	2_87850676_Human_STR_752215	1.01369	0.31973	0.0806135	0.597722	0.709981	0.72137
chr6_57489947_57493938	6_57584209_Human_STR_1239811	0.217125	0.829743	0.000877704	0.642349	6_57584209_Human_STR_1239811	-1.16526	0.254106	-0.00321947	0.59591	0.686783	0.673464
chr1_17008978_17011885	1_17006459_Human_STR_10726	-0.21624	0.830426	-0.0207085	0.642349	1_17006459_Human_STR_10726	-0.398353	0.693503	-0.0353166	0.598895	0.711981	0.725611
chr6_57438125_57442221	6_57339120_Human_STR_1239706	0.21185	0.833815	0.0325821	0.642349	6_57339120_Human_STR_1239706	-2.13659	0.0418472	-0.318693	0.499626	0.699662	0.710278
chr2_87780762_87785602	2_87850676_Human_STR_752215	0.210638	0.834751	0.00928544	0.642349	2_87850676_Human_STR_752215	-0.746797	0.46164	-0.0278694	0.598672	0.713201	0.724124
chr16_33543853_33545128	16_33559639_Human_STR_527155	-0.209984	0.835256	-0.0209236	0.642349	16_33559639_Human_STR_527155	-0.185571	0.854168	-0.0210365	0.598895	0.714199	0.728202
chr1_206495406_206501231	1_206597129_Human_STR_104869	0.206175	0.838201	0.00847757	0.642349	1_206597129_Human_STR_104869	0.259513	0.797208	0.00536146	0.598895	0.716973	0.731196
chr9_71734_75224	9_104023_Human_STR_1461664	0.203283	0.840438	0.00908912	0.642349	9_104023_Human_STR_1461664	-0.786851	0.438222	-0.0318207	0.598649	0.713195	0.724099
chr7_72633299_72634037	7_72679513_Human_STR_1335845	0.202356	0.841155	0.0493715	0.642349	7_72679513_Human_STR_1335845	0.525027	0.603849	0.104234	0.598838	0.711684	0.725194
chr16_21482957_21483363	16_21539921_Human_STR_517264	0.2	0.842979	0.0478239	0.642349	16_21539921_Human_STR_517264	-0.0233064	0.981577	-0.00597553	0.598895	0.71511	0.729082
chr7_72674347_72676770	7_72679513_Human_STR_1335845	-0.187077	0.852999	-0.0412345	0.642349	7_72679513_Human_STR_1335845	-0.764357	0.451284	-0.152159	0.598666	0.710163	0.723442
chr2_131350841_131351167	2_131318119_Human_STR_773049	-0.186294	0.853607	-0.00428099	0.642349	2_131318119_Human_STR_773049	-0.141177	0.888778	-0.00208948	0.598895	0.721778	0.736994
chr1_149325933_149327966	1_149332283_Human_STR_72316	0.184773	0.854788	0.00572903	0.642349	1_149332283_Human_STR_72316	-1.03075	0.311803	-0.0275251	0.597572	0.707557	0.716385
chr1_149318784_149319803	1_149332283_Human_STR_72316	0.180683	0.857965	0.00592884	0.642349	1_149332283_Human_STR_72316	-0.351482	0.727955	-0.0120163	0.598895	0.72239	0.734748
chr15_22485891_22503069	15_22494463_Human_STR_453431	-0.176925	0.860888	-0.0162761	0.642349	15_22494463_Human_STR_453431	0.125477	0.901076	0.0106117	0.598895	0.718172	0.732725
chr1_149335194_149336997	1_149332283_Human_STR_72316	0.176579	0.861157	0.00494021	0.642349	1_149332283_Human_STR_72316	-0.0758242	0.940118	-0.00174714	0.598895	0.724169	0.739947
chr2_87760701_87772305	2_87850676_Human_STR_752215	0.163841	0.871077	0.00643229	0.642349	2_87850676_Human_STR_752215	-0.271598	0.787997	-0.00927716	0.598895	0.721501	0.734299
chr1_17074819_17075512	1_17006459_Human_STR_10726	0.161901	0.872589	0.0143326	0.642349	1_17006459_Human_STR_10726	1.12891	0.268867	0.120443	0.596464	0.706701	0.719012
chr7_75027959_75028574	7_75094707_Human_STR_1337970	0.159116	0.874762	0.0879794	0.642349	7_75094707_Human_STR_1337970	-0.153175	0.879399	-0.0705762	0.598895	0.71555	0.729188
chr2_114337220_114338256	2_114427698_Human_STR_764166	-0.154046	0.878719	-0.00844007	0.642349	2_114423818_Human_STR_764164	-0.718899	0.478379	-0.0267422	0.598723	0.708228	0.720423
chr15_22513112_22545664	15_22494463_Human_STR_453431	-0.15218	0.880176	-0.0163107	0.642349	15_22494463_Human_STR_453431	0.0748075	0.940919	0.00731791	0.598895	0.717476	0.731799
chr1_149745209_149747532	1_149815014_Human_STR_72425	-0.15066	0.881364	-0.00203631	0.642349	1_149815014_Human_STR_72425	0.0536667	0.957596	0.000840946	0.598895	0.726719	0.74321
chr17_34507679_34508794	17_34439167_Human_STR_579080	0.141926	0.888192	0.0322526	0.642349	17_34421186_Human_STR_579070	0.562624	0.578333	0.0454535	0.59882	0.713985	0.726663
chr6_57421760_57423082	6_57339120_Human_STR_1239706	-0.140174	0.889563	-0.0336274	0.642349	6_57339120_Human_STR_1239706	1.41215	0.169329	0.323004	0.587881	0.708601	0.721107
chr1_17069672_17070066	1_17006459_Human_STR_10726	0.134899	0.893692	0.0124649	0.642349	1_17006459_Human_STR_10726	-0.804463	0.428157	-0.100857	0.598585	0.714906	0.727383
chr9_69882916_69883385	9_69921835_Human_STR_1484509	-0.134063	0.894347	-0.00242183	0.642349	9_69921835_Human_STR_1484509	-0.107289	0.915353	-0.00238629	0.598895	0.72236	0.737319
chr1_17000474_17005373	1_17006459_Human_STR_10726	0.131504	0.896351	0.0103714	0.642349	1_17006459_Human_STR_10726	0.354387	0.725802	0.023581	0.598895	0.713525	0.727057
chr7_72684515_72685821	7_72679513_Human_STR_1335845	-0.12759	0.899419	-0.0302708	0.642349	7_72679513_Human_STR_1335845	0.2155	0.830997	0.0530396	0.598895	0.715996	0.729535
chr1_149360542_149362666	1_149332283_Human_STR_72316	0.126529	0.900251	0.00256428	0.642349	1_149332283_Human_STR_72316	-0.481709	0.633895	-0.011835	0.598895	0.723465	0.73501
chr7_102209189_102209461	7_102113553_Human_STR_1354212	0.126049	0.900627	0.0166394	0.642349	7_102113553_Human_STR_1354212	1.58507	0.124594	0.176576	0.576148	0.697735	0.709194
chr16_22613064_22614442	16_22711248_Human_STR_518363	-0.118889	0.906243	-0.00302255	0.642349	16_22711248_Human_STR_518363	-0.635998	0.530132	-0.0143731	0.598781	0.710509	0.722576
chr15_22503525_22511109	15_22494463_Human_STR_453431	-0.116563	0.908069	-0.0115974	0.642349	15_22494463_Human_STR_453431	0.300707	0.765941	0.0296267	0.598895	0.716842	0.73008
chr1_149431704_149433737	1_149332283_Human_STR_72316	-0.115747	0.90871	-0.00770631	0.642349	1_149332283_Human_STR_72316	-0.190683	0.8502	-0.0130174	0.598895	0.716191	0.730101
chr6_57419217_57421598	6_57339120_Human_STR_1239706	-0.114987	0.909306	-0.0269888	0.642349	6_57339120_Human_STR_1239706	0.408265	0.686299	0.0689961	0.598895	0.713968	0.727289
chr7_72618735_72619095	7_72679513_Human_STR_1335845	-0.114043	0.910048	-0.0404777	0.642349	7_72679513_Human_STR_1335845	-1.19422	0.24278	-0.349696	0.595369	0.709011	0.722094
chr2_87837708_87840756	2_87850676_Human_STR_752215	0.1127	0.911103	0.00715835	0.642349	2_87850676_Human_STR_752215	-0.241568	0.810941	-0.0159798	0.598895	0.719085	0.732324
chr2_87872118_87873363	2_87850676_Human_STR_752215	0.110726	0.912653	0.0127063	0.642349	2_87850676_Human_STR_752215	1.1133	0.275392	0.107685	0.596655	0.703932	0.716061
chr9_39983_44625	9_104023_Human_STR_1461664	0.105307	0.916911	0.00447408	0.642349	9_104023_Human_STR_1461664	-0.640885	0.527	-0.0269754	0.598771	0.715015	0.726825
chr5_70245803_70246338	5_70309467_Human_STR_1146356	0.101067	0.920244	0.0159939	0.642349	5_70309467_Human_STR_1146356	0.774087	0.445605	0.0900501	0.598649	0.708473	0.721367
chr1_17086634_17088977	1_17006459_Human_STR_10726	-0.0906366	0.92845	-0.010119	0.642349	1_17006459_Human_STR_10726	0.624644	0.537448	0.0511358	0.598783	0.711405	0.724019
chr15_22421553_22429193	15_22494463_Human_STR_453431	0.0805387	0.936403	0.00743943	0.642349	15_22494463_Human_STR_453431	0.574381	0.570465	0.0563876	0.598817	0.712242	0.725347
chr5_70313051_70313942	5_70309467_Human_STR_1146356	0.0747959	0.940929	0.0107596	0.642349	5_70309467_Human_STR_1146356	0.150758	0.881288	0.0240947	0.598895	0.715494	0.729278
chr7_142245880_142248432	7_142348106_Human_STR_1376406	-0.0672037	0.946915	-0.00169633	0.642349	7_142348106_Human_STR_1376406	0.376592	0.709421	0.0109385	0.598895	0.72168	0.734264
chr1_149345972_149354684	1_149332283_Human_STR_72316	0.0636543	0.949714	0.00170792	0.642349	1_149332283_Human_STR_72316	-0.556688	0.582326	-0.0155579	0.59882	0.717695	0.729491
chr1_149338071_149344932	1_149332283_Human_STR_72316	-0.0529802	0.958138	-0.00205902	0.642349	1_149332283_Human_STR_72316	-0.533323	0.598173	-0.0205183	0.598838	0.713963	0.726631
chr1_147749443_147753072	1_147778108_Human_STR_72137	0.041332	0.967335	0.000553208	0.642349	1_147778108_Human_STR_72137	1.7762	0.086972	0.0226562	0.555719	0.675677	0.673971
chr9_70918350_70919133	9_70958046_Human_STR_1484622	-0.0366322	0.971048	-0.00114892	0.642349	9_70958046_Human_STR_1484622	-0.141409	0.888597	-0.00386004	0.598895	0.721612	0.735681
chr15_22568067_22578230	15_22494463_Human_STR_453431	0.0300944	0.976213	0.00341048	0.642349	15_22494463_Human_STR_453431	0.354316	0.725854	0.0374381	0.598895	0.714396	0.72781
chr1_149321051_149321296	1_149332283_Human_STR_72316	-0.0279128	0.977937	-0.00259279	0.642349	1_149332283_Human_STR_72316	0.757913	0.455068	0.0695323	0.598667	0.711212	0.723727
chr2_112192715_112193603	2_112293525_Human_STR_762862	-0.0211134	0.98331	-0.00105123	0.642349	2_112293525_Human_STR_762862	0.857705	0.398605	0.057865	0.598495	0.713669	0.725599
chr16_33547088_33549266	16_33559639_Human_STR_527155	-0.0200147	0.984179	-0.00248523	0.642349	16_33559639_Human_STR_527155	-0.844753	0.405672	-0.101002	0.598532	0.70987	0.722554
chr7_72428204_72428695	7_72330385_Human_STR_1335517	0.0183261	0.985513	0.000630879	0.642349	7_72330385_Human_STR_1335517	-0.0767973	0.939351	-0.00245845	0.598895	0.723045	0.737092
chr9_69817671_69822411	9_69921835_Human_STR_1484509	0.012043	0.99048	0.000136018	0.642349	9_69921835_Human_STR_1484509	-0.957284	0.346918	-0.0133828	0.598032	0.714547	0.721846
chr7_72649448_72656370	7_72679513_Human_STR_1335845	0.0114791	0.990926	0.00245206	0.642349	7_72679513_Human_STR_1335845	-1.22019	0.232945	-0.202584	0.59498	0.706219	0.71871
chr9_13820_14984	9_104023_Human_STR_1461664	0.0106618	0.991572	0.00201229	0.642349	9_104023_Human_STR_1461664	-0.752208	0.458434	-0.149066	0.598667	0.712185	0.725292
chr2_87785766_87789912	2_87850676_Human_STR_752215	0.0103896	0.991787	0.000450387	0.642349	2_87850676_Human_STR_752215	0.849868	0.402872	0.0307786	0.598519	0.707161	0.718408
chr1_149367370_149369652	1_149332283_Human_STR_72316	-0.00608218	0.995192	-0.000146546	0.642349	1_149332283_Human_STR_72316	-0.236954	0.814481	-0.00591323	0.598895	0.722033	0.735563
chr16_22617799_22618153	16_22711248_Human_STR_518363	0.00164803	0.998697	4.51729e-05	0.642349	16_22711248_Human_STR_518363	-0.768231	0.449018	-0.0213128	0.598666	0.712012	0.723102
chr1_671894_672417	1_768117_Human_STR_231	0.000228505	0.999819	2.78129e-06	0.642349	1_768117_Human_STR_231	0.655433	0.517735	0.0061357	0.598751	0.712127	0.721565
chr8_12248662_12249207	8_12242467_Human_STR_1391624	0	1	0	0.642349	8_12242467_Human_STR_1391624	0	1	0	0.598895	#N/A	#N/A
chr8_12292139_12293626	8_12242467_Human_STR_1391624	0	1	0	0.642349	8_12242467_Human_STR_1391624	0	1	0	0.598895	#N/A	#N/A
chr8_12294905_12295930	8_12242467_Human_STR_1391624	0	1	0	0.642349	8_12242467_Human_STR_1391624	0	1	0	0.598895	#N/A	#N/A
chr8_12342278_12342901	8_12242467_Human_STR_1391624	0	1	0	0.642349	8_12242467_Human_STR_1391624	0	1	0	0.598895	#N/A	#N/A

### Sheet: STR H3K4me3
feature	best_str_NI	statistic_NI	pvalue_NI	beta_NI	qvalue_NI	best_str_Flu	statistic_Flu	pvalue_Flu	beta_Flu	qvalue_Flu	lfsr_NI	lfsr_Flu
chr2_73943012_73944763	2_73954654_Human_STR_744814	-14.5679	2.04812e-13	-0.543685	0.00610602	2_73948458_Human_STR_744812	6.80599	4.86578e-07	0.601686	0.00757669	0	3.12421e-10
chr12_93304783_93306276	12_93292906_Human_STR_324627	-12.4377	5.93183e-12	-0.549456	0.00610602	12_93292906_Human_STR_324627	-12.0639	1.11972e-11	-0.624444	0.00546868	0	0
chr11_18433227_18434467	11_18436474_Human_STR_213109	-11.9709	1.31428e-11	-2.63905	0.00610602	11_18431449_Human_STR_213102	-10.3339	2.57828e-10	-2.29155	0.00546868	1.11022e-16	1.11022e-16
chr15_45570249_45572597	15_45576237_Human_STR_467118	11.9464	1.37119e-11	0.0139431	0.00610602	15_45576091_Human_STR_467117	9.66081	9.6022e-10	0.32905	0.00546868	3.45047e-32	7.52152e-22
chr1_120217599_120218531	1_120211390_Human_STR_71398	-10.9511	8.09969e-11	-0.133871	0.00610602	1_120211390_Human_STR_71398	-8.25027	1.82166e-08	-0.127699	0.00546868	1.11022e-16	2.22045e-16
chr22_39784013_39785321	22_39829461_Human_STR_904032	10.8563	9.64834e-11	0.555702	0.00610602	22_39776168_Human_STR_903978	7.78433	5.10168e-08	0.345426	0.00546868	1.91407e-26	5.71857e-15
chr7_64496097_64497650	7_64471863_Human_STR_1328842	-10.3949	2.29478e-10	-1.71373	0.00610602	7_64471863_Human_STR_1328842	-7.49082	9.90554e-08	-1.41092	0.00546868	0	4.04121e-14
chr5_79864241_79867043	5_79953471_Human_STR_1152090	10.2498	3.02927e-10	0.652219	0.00610602	5_79935103_Human_STR_1152082	-7.44519	1.09931e-07	-0.48237	0.00546868	1.53563e-23	2.15275e-14
chr2_26401172_26402847	2_26401748_Human_STR_716932	10.0327	4.61166e-10	0.0171525	0.00610602	2_26401748_Human_STR_716932	8.26971	1.74616e-08	0.0141665	0.00546868	3.06801e-23	7.13e-18
chr17_43506710_43508868	17_43499617_Human_STR_586678	-9.91949	5.75484e-10	-1.75193	0.00610602	17_43499617_Human_STR_586678	-7.13812	2.23173e-07	-1.66454	0.00627783	0	3.69926e-13
chr4_3046654_3047832	4_3061645_Human_STR_1017856	9.87745	6.25061e-10	0.526062	0.00610602	4_3061645_Human_STR_1017856	6.38285	1.3394e-06	0.424705	0.0102435	3.61979e-21	9.35749e-12
chr17_71187454_71190746	17_71230012_Human_STR_606879	9.60681	1.06966e-09	0.114148	0.00746291	17_71239211_Human_STR_606886	3.06799	0.00527716	0.00681082	0.314398	1.32746e-16	0.0342691
chr2_157320404_157321702	2_157304632_Human_STR_786122	9.41076	1.58773e-09	0.732821	0.00746291	2_157296362_Human_STR_786117	4.55461	0.000128894	0.0327414	0.0841984	8.72672e-15	0.000220131
chr20_50383061_50385148	20_50369642_Human_STR_861285	9.39345	1.64446e-09	1.51739	0.00746291	20_50369642_Human_STR_861285	7.13945	2.22484e-07	1.12097	0.00627783	1.3604e-19	8.66698e-13
chr17_56365110_56368937	17_56365034_Human_STR_595381	-9.26324	2.1441e-09	-0.84114	0.00746291	17_56333765_Human_STR_595364	3.14216	0.0044164	0.147381	0.300336	0	0.389424
chr9_128410091_128413212	9_128355939_Human_STR_1517727	9.23578	2.26812e-09	0.442088	0.00746291	9_128410214_Human_STR_1517763	7.92409	3.73456e-08	0.281815	0.00546868	2.57855e-20	1.19233e-16
chr6_122930574_122933005	6_123030631_Human_STR_1270496	9.10386	2.97563e-09	0.379861	0.00746291	6_123030631_Human_STR_1270496	6.99001	3.15396e-07	0.248165	0.00658349	2.08425e-18	6.49861e-13
chr10_5908369_5909311	10_5895539_Human_STR_132482	-9.07105	3.18462e-09	-0.507145	0.00746291	10_5886054_Human_STR_132468	-6.64294	7.1698e-07	-0.449203	0.00837043	5.77316e-15	2.5793e-06
chr7_85341331_85342004	7_85353807_Human_STR_1344054	-9.00432	3.65763e-09	-0.528711	0.00857441	7_85353807_Human_STR_1344054	-6.56624	8.61371e-07	-0.349736	0.00918249	2.22045e-16	1.3991e-11
chr4_142129079_142129953	4_142097208_Human_STR_1086958	-8.99	3.76825e-09	-1.10911	0.00857441	4_142097208_Human_STR_1086958	-5.56151	1.01073e-05	-0.805571	0.0322357	5.55112e-16	7.34502e-09
chr1_21765607_21768285	1_21784859_Human_STR_13971	8.98931	3.77369e-09	1.5967	0.00857441	1_21766606_Human_STR_13958	9.20791	2.4016e-09	0.200199	0.00546868	8.12652e-19	2.01337e-21
chr1_53392000_53394762	1_53419654_Human_STR_37116	-8.82395	5.33364e-09	-0.358517	0.00857441	1_53419654_Human_STR_37116	-9.80115	7.26604e-10	-0.355022	0.00546868	1.11022e-16	1.11022e-16
chr12_297465_298834	12_297844_Human_STR_274204	-8.78473	5.7928e-09	-0.13477	0.00857441	12_297844_Human_STR_274204	-4.95331	4.67917e-05	-0.119199	0.0525388	4.44089e-16	8.89122e-09
chr4_48174666_48175970	4_48176681_Human_STR_1041830	8.72749	6.5373e-09	0.448332	0.00857441	4_48176681_Human_STR_1041830	8.09698	2.54816e-08	0.477795	0.00546868	1.96921e-18	3.57486e-17
chr17_43508968_43511053	17_43525162_Human_STR_586689	-8.66456	7.47024e-09	-0.850547	0.00857441	17_43485487_Human_STR_586659	6.92108	3.70828e-07	0.960247	0.00757669	0	1.25666e-12
chr12_7013419_7015542	12_7017827_Human_STR_278473	-8.58852	8.78322e-09	-0.132281	0.00857441	12_7017827_Human_STR_278473	-5.12597	3.02188e-05	-0.122162	0.0428941	1.44329e-15	3.73153e-09
chr8_82042496_82045540	8_82041812_Human_STR_1428606	-8.58359	8.87615e-09	-0.81521	0.00857441	8_82041812_Human_STR_1428606	-4.72918	8.26761e-05	-0.927915	0.0705075	4.62963e-14	1.50034e-07
chr6_37662017_37668026	6_37662441_Human_STR_1229013	8.56131	9.30873e-09	0.136916	0.00857441	6_37662441_Human_STR_1229013	7.26416	1.66639e-07	0.186183	0.00546868	6.76344e-17	6.73275e-14
chr6_26986829_26988894	6_26995743_Human_STR_1221662	8.55963	9.34225e-09	0.13134	0.00857441	6_26964784_Human_STR_1221648	-7.85138	4.39121e-08	-0.088306	0.00546868	6.04179e-17	2.32536e-12
chr14_50787249_50788411	14_50795658_Human_STR_419226	-8.50434	1.05168e-08	-0.139379	0.00857441	14_50813368_Human_STR_419244	-2.95116	0.00696733	-0.0810963	0.336486	1.75563e-11	0.00758365
chr12_9882211_9886370	12_9876781_Human_STR_280385	8.4937	1.07596e-08	0.927509	0.00857441	12_9876781_Human_STR_280385	6.99164	3.14192e-07	0.728429	0.00658349	6.7951e-17	4.78373e-13
chr1_24212889_24214980	1_24217236_Human_STR_15840	-8.48731	1.09083e-08	-1.20183	0.00857441	1_24214347_Human_STR_15837	-6.23391	1.92242e-06	-0.711031	0.0147381	2.32037e-14	1.47575e-09
chr17_38121546_38123471	17_38114026_Human_STR_581865	-8.44326	1.19923e-08	-1.96487	0.00857441	17_38157765_Human_STR_581899	3.8514	0.000766375	0.0315686	0.171708	2.85063e-09	0.746346
chr3_10049937_10053550	3_9995701_Human_STR_916913	8.31497	1.58253e-08	0.237127	0.00857441	3_10000702_Human_STR_916916	-5.36086	1.67135e-05	-0.182219	0.0364648	3.19783e-14	1.4757e-08
chr7_100342285_100343544	7_100356859_Human_STR_1352515	8.27127	1.74025e-08	0.658582	0.00857441	7_100345611_Human_STR_1352504	7.11187	2.37234e-07	0.257816	0.00627783	2.43692e-13	4.98939e-08
chr16_55475555_55479521	16_55476564_Human_STR_533160	-8.25699	1.7952e-08	-0.735227	0.00857441	16_55479643_Human_STR_533165	9.72769	8.40503e-10	0.389393	0.00546868	3.1738e-15	2.65071e-23
chr20_25290777_25292670	20_25316944_Human_STR_845872	8.20008	2.03254e-08	0.373334	0.00857441	20_25294616_Human_STR_845860	-11.0791	6.40626e-11	-0.441423	0.00546868	3.79696e-14	0
chr5_167955640_167956652	5_167922008_Human_STR_1197365	-8.19368	2.0612e-08	-0.759307	0.00857441	5_167922008_Human_STR_1197365	-5.24844	2.21816e-05	-0.615564	0.0406282	1.75748e-13	9.87669e-09
chr1_41846481_41849362	1_41835914_Human_STR_29532	-8.11625	2.44247e-08	-0.46774	0.00857441	1_41835914_Human_STR_29532	-8.06173	2.75378e-08	-0.319245	0.00546868	2.55351e-15	2.22045e-16
chr17_44269136_44271646	17_44278111_Human_STR_587240	8.11026	2.47483e-08	0.884407	0.00857441	17_44170851_Human_STR_587147	6.38898	1.3197e-06	1.03283	0.0102435	9.4966e-15	3.30977e-11
chr10_29842967_29844401	10_29841047_Human_STR_148093	-8.04888	2.83294e-08	-0.150792	0.00857441	10_29841047_Human_STR_148093	-5.46646	1.28219e-05	-0.110057	0.0338768	6.85008e-14	1.24735e-09
chr15_30864213_30865447	15_30954788_Human_STR_457672	8.01901	3.02606e-08	1.33426	0.00857441	15_30954788_Human_STR_457672	5.4274	1.41412e-05	1.43581	0.0351558	9.16502e-13	1.13553e-08
chr19_46929364_46930506	19_46932450_Human_STR_692421	8.01028	3.08503e-08	1.07247	0.00857441	19_46932450_Human_STR_692421	6.98805	3.16844e-07	0.966217	0.00658349	1.43004e-15	3.83384e-13
chr21_47703223_47708744	21_47700727_Human_STR_887485	-8.00434	3.12585e-08	-0.0813901	0.00857441	21_47705527_Human_STR_887490	-3.82941	0.000809948	-0.0536677	0.175045	2.42772e-11	0.000392325
chr10_51826322_51830486	10_51818902_Human_STR_156972	-7.98662	3.25087e-08	-0.121866	0.00857441	10_51818902_Human_STR_156972	-6.70043	6.25161e-07	-0.0966714	0.00757669	6.77236e-15	5.23359e-13
chr2_100102865_100103713	2_100089828_Human_STR_756206	7.97469	3.33788e-08	0.550279	0.00857441	2_100089828_Human_STR_756206	6.69499	6.33303e-07	0.506127	0.00757669	2.53911e-15	1.04895e-12
chr4_140109496_140110610	4_140118120_Human_STR_1085770	7.96895	3.38065e-08	0.270028	0.00857441	4_140056390_Human_STR_1085709	4.39775	0.000192107	0.0556329	0.0986171	4.74916e-12	9.47511e-07
chr4_55015289_55015950	4_55008488_Human_STR_1043662	7.93715	3.62779e-08	1.7104	0.00904161	4_55008488_Human_STR_1043662	6.86855	4.19691e-07	1.68025	0.00757669	8.89749e-15	2.8017e-12
chr8_82749621_82755673	8_82819576_Human_STR_1428959	7.90754	3.87464e-08	0.0336291	0.00904161	8_82708601_Human_STR_1428911	-7.99167	3.21476e-08	-0.00927519	0.00546868	5.73072e-10	3.10862e-15
chr14_51395216_51396159	14_51363790_Human_STR_419610	-7.90267	3.91686e-08	-0.405278	0.00904161	14_51363790_Human_STR_419610	-3.36994	0.0025382	-0.237666	0.256334	1.15072e-10	6.05779e-05
chr1_46668241_46671284	1_46664191_Human_STR_32903	-7.89472	3.98672e-08	-0.219912	0.00904161	1_46664191_Human_STR_32903	-5.55678	1.02276e-05	-0.12088	0.0322357	2.43516e-12	8.2143e-09
chr6_166671672_166673438	6_166672657_Human_STR_1293782	-7.86616	4.24872e-08	-0.363617	0.00904161	6_166672657_Human_STR_1293782	-10.1961	3.35927e-10	-0.305301	0.00546868	2.10942e-15	0
chr6_106474567_106475526	6_106480201_Human_STR_1261437	-7.78514	5.09244e-08	-1.12359	0.00974994	6_106480201_Human_STR_1261437	-4.51513	0.000142515	-0.962722	0.0880156	3.83721e-11	5.62079e-07
chr4_99063490_99065519	4_98997395_Human_STR_1065756	7.75812	5.41058e-08	0.262839	0.00974994	4_98966254_Human_STR_1065741	7.6697	6.60184e-08	0.134281	0.00546868	4.61634e-13	4.83973e-11
chr4_76932570_76934507	4_76953372_Human_STR_1054671	7.7519	5.4867e-08	0.763283	0.00974994	4_77000330_Human_STR_1054695	-3.49375	0.00187106	-0.0825615	0.23132	5.03057e-08	0.157408
chr19_37463263_37465370	19_37472843_Human_STR_684339	-7.74222	5.60731e-08	-0.602321	0.00974994	19_37472843_Human_STR_684339	-5.79057	5.71473e-06	-0.467318	0.0282115	5.38791e-13	4.90614e-10
chr4_3042103_3045658	4_3061645_Human_STR_1017856	7.72908	5.77537e-08	0.474003	0.00974994	4_3038772_Human_STR_1017830	6.20466	2.06436e-06	0.143899	0.0147381	1.61962e-13	1.07134e-10
chr8_99304833_99307632	8_99311502_Human_STR_1437326	7.72337	5.85006e-08	0.043686	0.00974994	8_99309092_Human_STR_1437322	5.46912	1.27365e-05	0.400799	0.0338768	5.84847e-13	8.77072e-09
chr14_21080424_21083156	14_21083384_Human_STR_403329	-7.64175	7.03197e-08	-0.0978874	0.00974994	14_21083384_Human_STR_403329	-3.02402	0.00586105	-0.0385802	0.322406	2.07541e-09	0.000706001
chr3_196255009_196256484	3_196254012_Human_STR_1014771	7.60618	7.62134e-08	0.523823	0.00974994	3_196254012_Human_STR_1014771	6.23149	1.93376e-06	0.33179	0.0147381	9.52186e-13	1.15381e-10
chr1_16553136_16554831	1_16596334_Human_STR_10344	-7.59743	7.7739e-08	-0.125357	0.00974994	1_16596334_Human_STR_10344	-4.79536	6.98762e-05	-0.0815082	0.0644523	1.82283e-11	8.77656e-08
chr12_8618338_8619676	12_8616924_Human_STR_279654	7.59071	7.89316e-08	0.352418	0.00974994	12_8619254_Human_STR_279656	8.4434	1.19886e-08	0.532783	0.00546868	1.41333e-12	2.21202e-17
chr16_70097626_70101033	16_70022305_Human_STR_543147	-7.58403	8.01359e-08	-0.0892534	0.0104947	16_70022305_Human_STR_543147	-3.19205	0.00391532	-0.0575514	0.291815	2.05198e-10	5.16941e-05
chr15_74665873_74667409	15_74660453_Human_STR_484660	-7.5707	8.25976e-08	-0.0198486	0.0104947	15_74660453_Human_STR_484660	-5.94793	3.87328e-06	-0.0111793	0.0231582	9.93539e-13	9.4831e-10
chr12_29934129_29938159	12_29919888_Human_STR_291200	7.48673	9.99841e-08	0.7527	0.0124737	12_29919888_Human_STR_291200	7.12089	2.32301e-07	0.675895	0.00627783	4.2587e-14	9.25453e-14
chr12_120754401_120756090	12_120772609_Human_STR_343657	7.4719	1.03425e-07	0.152041	0.0124737	12_120772609_Human_STR_343657	5.69466	7.25176e-06	0.135261	0.0297305	6.68306e-13	1.85505e-10
chr6_150311370_150312685	6_150304779_Human_STR_1284655	-7.46612	1.04797e-07	-0.201282	0.0124737	6_150304779_Human_STR_1284655	-7.58207	8.0493e-08	-0.204895	0.00546868	4.30767e-14	7.77156e-16
chr21_27944529_27945985	21_27954799_Human_STR_876044	7.45946	1.06405e-07	0.453253	0.0124737	21_27954799_Human_STR_876044	8.03248	2.93735e-08	0.48036	0.00546868	4.07987e-14	8.6018e-17
chr1_2523872_2524517	1_2552218_Human_STR_1317	-7.45511	1.07468e-07	-0.777926	0.0124737	1_2553012_Human_STR_1319	-3.41301	0.00228335	-0.533783	0.246426	7.19198e-09	0.000171377
chr19_22815987_22818442	19_22894079_Human_STR_676415	7.45485	1.0753e-07	0.320814	0.0124737	19_22873537_Human_STR_676399	-13.4755	1.09305e-12	-0.230185	0.00546868	5.43193e-11	0
chr17_44301457_44303103	17_44278111_Human_STR_587240	7.44505	1.09965e-07	1.02131	0.0128812	17_44278111_Human_STR_587240	5.32623	1.82348e-05	1.41615	0.0375175	1.09213e-10	3.85113e-08
chr8_54605397_54606084	8_54599785_Human_STR_1414181	-7.43134	1.13469e-07	-0.763973	0.0128812	8_54599785_Human_STR_1414181	-7.04048	2.80237e-07	-0.636857	0.00627783	9.28146e-14	2.02838e-13
chr17_28994160_28995411	17_29083882_Human_STR_575534	-7.39546	1.23187e-07	-0.727432	0.0128812	17_29083882_Human_STR_575534	-7.32931	1.43397e-07	-0.596235	0.00546868	1.108e-13	2.83107e-14
chr20_43537758_43539809	20_43536798_Human_STR_856407	-7.35027	1.36649e-07	-0.0519098	0.014839	20_43518104_Human_STR_856396	-3.93484	0.000621116	-0.126677	0.157842	1.36256e-10	3.704e-06
chr3_155522517_155524710	3_155525199_Human_STR_992168	7.32877	1.43577e-07	0.17075	0.014839	3_155525199_Human_STR_992168	5.8057	5.50443e-06	0.129823	0.0267223	2.50957e-12	1.55407e-10
chr16_3151180_3152713	16_3151693_Human_STR_502757	7.20178	1.92511e-07	0.699091	0.014839	16_3151693_Human_STR_502757	7.4171	1.17227e-07	0.543672	0.00546868	6.02758e-13	2.29951e-14
chr6_150325126_150327483	6_150304779_Human_STR_1284655	7.18934	1.98141e-07	0.051143	0.014839	6_150304779_Human_STR_1284655	6.05086	3.00715e-06	0.0367476	0.018519	5.8147e-12	1.44791e-10
chr1_24189987_24196059	1_24223972_Human_STR_15848	7.18591	1.99727e-07	0.126485	0.014839	1_24214347_Human_STR_15837	-3.74914	0.000990682	-0.11921	0.188155	3.15569e-08	0.000116685
chr6_54710918_54712641	6_54788985_Human_STR_1238465	7.18455	2.00356e-07	0.260272	0.014839	6_54788985_Human_STR_1238465	6.20913	2.04203e-06	0.251069	0.0147381	8.99758e-13	1.02909e-11
chr1_182991018_182994653	1_182970773_Human_STR_91947	-7.15826	2.12963e-07	-0.0340312	0.014839	1_182983869_Human_STR_91961	-5.19583	2.53301e-05	-0.045904	0.0412755	1.65815e-10	8.83605e-07
chr14_103020570_103023307	14_103039810_Human_STR_450128	7.14532	2.19465e-07	0.168421	0.014839	14_103031801_Human_STR_450115	-2.57851	0.016485	-0.0405594	0.410944	5.56947e-07	0.0239862
chr6_36551090_36552149	6_36563686_Human_STR_1228215	7.14527	2.19495e-07	0.924537	0.014839	6_36563686_Human_STR_1228215	5.11638	3.09604e-05	0.816291	0.043488	2.90842e-10	2.23222e-08
chr3_12594956_12596292	3_12595968_Human_STR_918526	-7.11143	2.37474e-07	-0.0851212	0.014839	3_12584211_Human_STR_918512	-5.27439	2.07774e-05	-0.188323	0.0401781	1.01531e-09	8.34213e-07
chr6_25404497_25405866	6_25401504_Human_STR_1220766	7.1009	2.43376e-07	0.347758	0.014839	6_25404978_Human_STR_1220769	4.85579	5.99319e-05	0.0946835	0.0601592	4.09066e-08	2.26924e-05
chr15_92489608_92491481	15_92485806_Human_STR_495364	-7.09254	2.48166e-07	-0.243109	0.014839	15_92508952_Human_STR_495379	-4.41562	0.00018357	-0.0472943	0.0972099	5.6987e-08	7.54441e-05
chr8_98001288_98002569	8_97944398_Human_STR_1436424	-7.09023	2.49505e-07	-0.334715	0.014839	8_97944398_Human_STR_1436424	-4.7167	8.53421e-05	-0.231527	0.0714431	6.84689e-10	1.09046e-07
chr7_70201335_70202387	7_70204482_Human_STR_1333759	7.07629	2.57751e-07	1.01475	0.0152336	7_70203398_Human_STR_1333756	-5.40199	1.50725e-05	-0.348401	0.0353209	1.22113e-08	6.62548e-07
chr14_65539075_65543257	14_65586761_Human_STR_427781	7.07536	2.58311e-07	1.49293	0.0152336	14_65586761_Human_STR_427781	6.89203	3.97082e-07	1.72283	0.00757669	3.3914e-12	5.22688e-12
chr6_13484799_13489142	6_13520731_Human_STR_1212987	-7.06419	2.65134e-07	-0.117162	0.0152336	6_13527127_Human_STR_1212995	-5.75578	6.22997e-06	-0.101975	0.0286045	1.6587e-11	8.04413e-10
chr17_44337307_44338324	17_44278111_Human_STR_587240	7.0074	3.02799e-07	1.06256	0.0152336	17_44278111_Human_STR_587240	7.26241	1.67312e-07	0.980554	0.00546868	1.10056e-12	1.0795e-13
chr16_89600338_89601536	16_89599181_Human_STR_555670	7.00426	3.05031e-07	0.45114	0.0152336	16_89576880_Human_STR_555649	-5.27931	2.05214e-05	-0.519442	0.0401781	1.58894e-09	1.79896e-07
chr17_44343594_44345683	17_44278111_Human_STR_587240	6.99683	3.1039e-07	0.982722	0.0152336	17_44278111_Human_STR_587240	5.71177	6.94978e-06	1.30011	0.0294071	3.20769e-10	4.26992e-09
chr22_42895708_42897326	22_42895624_Human_STR_906823	-6.99328	3.12982e-07	-0.381288	0.0152336	22_42895624_Human_STR_906823	-5.88757	4.4952e-06	-0.247152	0.0252205	5.77967e-11	4.73384e-10
chr9_128408037_128409968	9_128410214_Human_STR_1517763	6.99271	3.13401e-07	0.122911	0.0152336	9_128445239_Human_STR_1517786	-3.59221	0.00146571	-0.125221	0.212262	9.94969e-09	2.35156e-05
chr16_74698807_74702254	16_74667178_Human_STR_546612	6.99265	3.13445e-07	0.149531	0.0152336	16_74618811_Human_STR_546549	4.68895	9.15838e-05	0.0337604	0.0733196	4.10315e-10	7.61056e-08
chr5_64272391_64274061	5_64256039_Human_STR_1142552	-6.98313	3.20524e-07	-1.94462	0.0152336	5_64256039_Human_STR_1142552	-3.01318	0.00601434	-0.611066	0.324698	5.20583e-05	0.0385709
chr6_123038357_123041015	6_123030631_Human_STR_1270496	6.98264	3.20894e-07	1.28878	0.0152336	6_123030631_Human_STR_1270496	5.91355	4.21598e-06	0.97128	0.024685	1.20553e-10	1.04844e-09
chr1_1676807_1678136	1_1616548_Human_STR_755	-6.956	3.41598e-07	-1.04352	0.0171342	1_1616548_Human_STR_755	-6.72852	5.84753e-07	-1.10986	0.00757669	3.43736e-12	4.56235e-12
chr16_2960851_2964007	16_2965142_Human_STR_502613	-6.94069	3.54111e-07	-0.0932957	0.0176396	16_2968149_Human_STR_502619	4.90523	5.28621e-05	0.0208283	0.0551921	5.16489e-10	6.95455e-08
chr19_18313124_18317012	19_18318406_Human_STR_672830	-6.92832	3.64558e-07	-0.141169	0.0181349	19_18318406_Human_STR_672830	-5.32947	1.80868e-05	-0.152209	0.0375175	6.36898e-11	2.33894e-09
chr2_225786191_225787231	2_225784033_Human_STR_822612	-6.89466	3.94632e-07	-0.223487	0.0186203	2_225776861_Human_STR_822603	4.82266	6.51935e-05	0.2269	0.062333	1.44205e-09	1.7727e-07
chr7_148887902_148888853	7_148891285_Human_STR_1379881	6.86839	4.19851e-07	0.567719	0.0193749	7_148891285_Human_STR_1379881	7.78593	5.08345e-08	0.517811	0.00546868	2.44725e-12	2.26457e-15
chr19_290680_291499	19_259465_Human_STR_653669	-6.86057	4.27672e-07	-0.431013	0.0193749	19_259465_Human_STR_653669	-3.8993	0.000679328	-0.314389	0.163817	1.98814e-08	3.45316e-06
chr2_113189185_113191563	2_113117367_Human_STR_763394	6.85732	4.30968e-07	0.649975	0.0193749	2_113117367_Human_STR_763394	7.32988	1.43211e-07	0.653599	0.00546868	2.61397e-12	5.97659e-14
chr19_17857907_17859966	19_17834358_Human_STR_672266	6.85063	4.3783e-07	0.280906	0.019643	19_17850952_Human_STR_672273	-3.89171	0.000692443	-0.108812	0.164643	1.03801e-07	7.81227e-05
chr6_31238869_31239926	6_31222307_Human_STR_1224312	6.83706	4.52101e-07	0.500672	0.019643	6_31222307_Human_STR_1224312	5.28279	2.03421e-05	0.457924	0.0401781	3.95433e-10	5.29574e-09
chr11_826215_835554	11_832968_Human_STR_204034	-6.82878	4.61038e-07	-0.075669	0.0200871	11_832968_Human_STR_204034	-7.4078	1.19752e-07	-0.0931431	0.00546868	2.91548e-11	2.90878e-14
chr11_77849279_77852027	11_77869547_Human_STR_245040	6.80465	4.8812e-07	0.0285574	0.0211449	11_77866882_Human_STR_245039	6.28791	1.68587e-06	0.0168935	0.0124998	4.74971e-11	2.79299e-09
chr22_50352209_50364777	22_50445384_Human_STR_911347	6.77462	5.24121e-07	0.0681757	0.0211785	22_50437528_Human_STR_911340	2.91313	0.00762114	0.0238193	0.344153	7.89142e-08	0.00199608
chr21_22572952_22573876	21_22572726_Human_STR_873093	6.76892	5.31255e-07	0.58553	0.0211785	21_22572726_Human_STR_873093	4.5068	0.00014557	0.277281	0.0892098	1.79631e-07	4.15906e-06
chr12_750833_754395	12_716518_Human_STR_274547	6.74651	5.60276e-07	0.0909715	0.0211785	12_712173_Human_STR_274544	4.06472	0.000447356	0.135528	0.141084	3.83564e-08	6.3793e-06
chr2_61371092_61373316	2_61356580_Human_STR_737107	6.70644	6.16275e-07	0.130592	0.0213981	2_61370501_Human_STR_737122	5.38541	1.57134e-05	0.0553134	0.0356653	9.19192e-10	2.63465e-08
chr20_40320553_40323611	20_40324484_Human_STR_854462	6.6981	6.28634e-07	0.0527984	0.0213981	20_40318816_Human_STR_854458	-5.12549	3.02555e-05	-0.0277613	0.0429271	2.98908e-09	5.48911e-07
chr13_50123925_50126421	13_50136651_Human_STR_370120	6.69254	6.37007e-07	0.702113	0.02161	13_50140391_Human_STR_370125	5.75051	6.31202e-06	0.0472223	0.0286045	7.93334e-07	1.79874e-05
chr3_57944450_57946117	3_57949046_Human_STR_944219	-6.68586	6.47233e-07	-0.184231	0.02161	3_57869649_Human_STR_944141	-5.15662	2.79663e-05	-0.823817	0.042381	1.97119e-09	4.51179e-08
chr6_27355420_27358400	6_27372794_Human_STR_1221951	6.65885	6.90279e-07	0.109625	0.0220027	6_27372794_Human_STR_1221951	5.29051	1.99505e-05	0.103341	0.0401781	2.69356e-10	2.8336e-09
chr3_128371930_128372865	3_128375156_Human_STR_977763	6.65237	7.01025e-07	1.17412	0.0223887	3_128299848_Human_STR_977694	4.28676	0.000254726	1.04252	0.113162	2.05692e-07	5.56171e-06
chr15_57883200_57885366	15_57898924_Human_STR_474072	-6.61749	7.61924e-07	-0.126937	0.0233374	15_57898924_Human_STR_474072	-6.18657	2.15747e-06	-0.100495	0.0148247	1.06611e-10	2.81709e-11
chr17_44271884_44272388	17_44278111_Human_STR_587240	6.60779	7.79803e-07	0.873852	0.0237991	17_44278111_Human_STR_587240	7.19782	1.94286e-07	0.81261	0.00616769	1.3876e-11	4.58594e-13
chr1_53386313_53387969	1_53419654_Human_STR_37116	-6.59956	7.95316e-07	-0.520959	0.0237991	1_53419654_Human_STR_37116	-6.44067	1.16488e-06	-0.490674	0.0102435	3.22005e-11	1.73958e-11
chr19_4326960_4329414	19_4325134_Human_STR_657565	-6.58203	8.29391e-07	-0.576921	0.0237991	19_4325134_Human_STR_657565	-4.03421	0.000483259	-0.357259	0.146465	2.90912e-07	5.78526e-06
chr17_29032873_29039287	17_29098254_Human_STR_575546	6.57738	8.38689e-07	0.221373	0.0237991	17_29098254_Human_STR_575546	5.05013	3.66112e-05	0.194493	0.0474378	1.35171e-09	8.57814e-09
chr1_28571143_28575134	1_28565868_Human_STR_19719	-6.55902	8.7641e-07	-0.275521	0.0237991	1_28565868_Human_STR_19719	-7.21832	1.85274e-07	-0.287236	0.00546868	2.27851e-11	1.03251e-13
chr4_13658092_13659299	4_13658629_Human_STR_1023048	6.54871	8.98345e-07	0.258176	0.0237991	4_13576532_Human_STR_1023011	5.04319	3.72605e-05	0.0297705	0.0474378	6.25926e-07	0.000126771
chr3_194867834_194872004	3_194869175_Human_STR_1013707	6.53546	9.27353e-07	0.754138	0.0237991	3_194869175_Human_STR_1013707	6.84554	4.43128e-07	0.58137	0.00757669	5.86934e-11	6.20381e-12
chr12_131364558_131365594	12_131376033_Human_STR_351499	6.52935	9.41068e-07	0.451389	0.0237991	12_131368197_Human_STR_351490	3.55266	0.00161701	0.0711626	0.21928	4.23486e-07	3.29008e-05
chr11_3601449_3602856	11_3630018_Human_STR_205435	6.52243	9.56822e-07	0.20187	0.0237991	11_3630018_Human_STR_205435	7.02122	2.93158e-07	0.167826	0.00658349	4.42826e-11	3.21704e-13
chr17_3288999_3290374	17_3300047_Human_STR_558919	6.50433	9.99348e-07	0.302646	0.0239507	17_3300047_Human_STR_558919	6.38148	1.34386e-06	0.327774	0.0102435	5.39512e-11	1.85693e-11
chr20_45141330_45142916	20_45135593_Human_STR_857389	-6.50208	1.00478e-06	-1.15445	0.0239507	20_45135593_Human_STR_857389	-5.05008	3.66159e-05	-0.535812	0.0474378	7.96095e-07	2.46954e-06
chr9_31210976_31211659	9_31161196_Human_STR_1477183	6.48354	1.0506e-06	0.800839	0.0258332	9_31132786_Human_STR_1477167	-6.56908	8.5553e-07	-1.82882	0.00918249	9.12955e-06	5.12051e-07
chr6_116936669_116938411	6_116977232_Human_STR_1267584	6.47323	1.077e-06	0.0471206	0.0259506	6_116912034_Human_STR_1267536	7.11531	2.35338e-07	0.279988	0.00627783	1.83974e-09	4.67737e-12
chr1_150038256_150041215	1_150016647_Human_STR_72521	-6.47185	1.08057e-06	-0.020998	0.0259506	1_150016647_Human_STR_72521	-5.0342	3.81189e-05	-0.0145958	0.0474537	1.72467e-09	5.64617e-08
chr13_29393042_29395499	13_29403668_Human_STR_359317	-6.45662	1.12094e-06	-0.310415	0.0261751	13_29393177_Human_STR_359311	-5.62016	8.73059e-06	-0.289197	0.031519	9.66355e-10	2.4509e-09
chr2_10130379_10131213	2_10123905_Human_STR_708091	-6.45066	1.13718e-06	-0.294245	0.0261751	2_10134439_Human_STR_708103	3.1442	0.00439474	0.023059	0.299858	3.11608e-05	0.035942
chr15_85839806_85840486	15_85844945_Human_STR_491301	6.45057	1.13741e-06	0.12339	0.0261751	15_85903657_Human_STR_491358	-4.19585	0.000320869	-0.380635	0.124823	1.26756e-07	1.00758e-05
chr17_77070238_77073360	17_77067938_Human_STR_611562	6.44997	1.13907e-06	0.043342	0.0261751	17_77055003_Human_STR_611543	4.56138	0.000126693	0.0873783	0.0836948	9.62013e-08	0.000115013
chr22_37969710_37976738	22_37971193_Human_STR_902386	-6.41838	1.22923e-06	-0.554947	0.0269645	22_37970507_Human_STR_902384	5.58359	9.56501e-06	0.321797	0.0317298	7.04693e-09	1.46141e-08
chr5_102897252_102899449	5_102896751_Human_STR_1163035	-6.38694	1.32624e-06	-0.442242	0.0279859	5_102916550_Human_STR_1163048	-3.3366	0.00275421	-0.0097198	0.263413	8.68315e-05	0.0103082
chr1_16562398_16564385	1_16519881_Human_STR_10281	6.37551	1.36339e-06	0.0472358	0.0279859	1_16519881_Human_STR_10281	9.06648	3.21489e-09	0.0492901	0.00546868	3.3777e-10	2.41091e-19
chr14_71274497_71278126	14_71244793_Human_STR_431113	6.3714	1.377e-06	0.0679783	0.0279859	14_71244793_Human_STR_431113	4.88279	5.59607e-05	0.054186	0.0567974	4.99552e-09	4.6736e-08
chr10_28957350_28958249	10_28958605_Human_STR_147490	6.36924	1.38423e-06	0.641774	0.0279859	10_28958605_Human_STR_147490	8.99908	3.69771e-09	0.728994	0.00546868	7.09735e-11	8.4322e-18
chr6_126660679_126663119	6_126689668_Human_STR_1272110	-6.35457	1.43425e-06	-0.0855747	0.0279859	6_126689668_Human_STR_1272110	-2.7694	0.010659	-0.0418779	0.373499	3.0515e-06	0.000627435
chr6_69343645_69346966	6_69434556_Human_STR_1243699	6.35451	1.43446e-06	0.376978	0.0279859	6_69346851_Human_STR_1243652	5.48943	1.21046e-05	0.100205	0.0338768	8.23448e-07	5.20314e-06
chr5_34243480_34245631	5_34246437_Human_STR_1129408	-6.34939	1.45237e-06	-0.0960256	0.0279859	5_34246437_Human_STR_1129408	-4.15881	0.000352479	-0.0775206	0.129472	4.26308e-08	8.15373e-07
chr10_79393785_79400111	10_79300763_Human_STR_172821	-6.33905	1.4892e-06	-0.785781	0.0283991	10_79300763_Human_STR_172821	-5.14151	2.90553e-05	-0.156272	0.0425333	5.3901e-06	7.8537e-06
chr13_79231133_79234984	13_79226535_Human_STR_384563	-6.32949	1.52408e-06	-0.195716	0.0283991	13_79226535_Human_STR_384563	-5.21796	2.3954e-05	-0.188341	0.0412755	2.60008e-09	5.59581e-09
chr11_57413602_57418085	11_57495642_Human_STR_231363	-6.32818	1.52893e-06	-0.917566	0.0283991	11_57495642_Human_STR_231363	-7.2161	1.86229e-07	-0.627049	0.00546868	3.84933e-10	4.61431e-12
chr17_44268304_44268655	17_44278111_Human_STR_587240	6.32702	1.53327e-06	0.863497	0.0283991	17_44170851_Human_STR_587147	4.08445	0.00042556	0.948665	0.138033	1.92451e-06	2.05358e-05
chr8_104383222_104385322	8_104416824_Human_STR_1440467	6.32697	1.53344e-06	1.18625	0.0283991	8_104416824_Human_STR_1440467	5.6826	7.4728e-06	1.22415	0.029837	6.15181e-09	8.07131e-09
chr8_27628628_27633546	8_27631684_Human_STR_1400415	6.31242	1.58852e-06	0.0215704	0.0286576	8_27588006_Human_STR_1400394	4.09505	0.000414286	0.0355217	0.137555	2.46748e-07	4.72668e-05
chr1_65990286_65992177	1_66031517_Human_STR_44097	-6.30512	1.61691e-06	-0.166499	0.0298022	1_66031517_Human_STR_44097	-7.8463	4.44124e-08	-0.155404	0.00546868	1.06069e-10	3.66374e-15
chr12_10093809_10096681	12_10100435_Human_STR_280511	6.30233	1.62788e-06	0.265114	0.0298998	12_10100435_Human_STR_280511	5.49937	1.18071e-05	0.259312	0.0337409	1.34236e-09	1.94653e-09
chr3_186543875_186546122	3_186534036_Human_STR_1009235	6.2957	1.65428e-06	0.0788892	0.0298998	3_186491624_Human_STR_1009202	-4.66554	9.72014e-05	-0.144712	0.0747593	2.34528e-07	5.20859e-06
chr17_45175757_45178541	17_45180731_Human_STR_587977	6.28396	1.70211e-06	0.155358	0.0298998	17_45153944_Human_STR_587953	4.35582	0.00021372	0.0563115	0.104253	1.50616e-06	5.8958e-05
chr3_122133402_122136822	3_122085027_Human_STR_974501	-6.28149	1.71236e-06	-0.00204679	0.0298998	3_122222104_Human_STR_974600	-2.46904	0.0210529	-0.0157114	0.434648	1.52093e-07	0.0858941
chr12_57733127_57734324	12_57723529_Human_STR_306349	-6.27637	1.73381e-06	-0.0947608	0.0299467	12_57804102_Human_STR_306455	4.5259	0.000138664	0.312913	0.0873767	1.95084e-07	1.63302e-06
chr10_27608163_27609364	10_27576204_Human_STR_146520	-6.27086	1.75718e-06	-0.309904	0.0299467	10_27576204_Human_STR_146520	-5.6436	8.23502e-06	-0.461371	0.0306423	6.81748e-09	1.00043e-08
chr5_178985479_178987526	5_179007545_Human_STR_1204312	6.25835	1.81142e-06	0.484883	0.0299781	5_179007545_Human_STR_1204312	4.30171	0.000245234	0.414646	0.11169	2.00047e-07	7.7093e-07
chr9_113366176_113367245	9_113366043_Human_STR_1508480	6.24729	1.86084e-06	0.936283	0.0299781	9_113366043_Human_STR_1508480	6.08669	2.75426e-06	0.952123	0.0171416	1.09493e-09	1.01877e-09
chr7_26139859_26144267	7_26136717_Human_STR_1310367	-6.23913	1.89815e-06	-0.447444	0.0299781	7_26136717_Human_STR_1310367	-8.83098	5.25533e-09	-0.455628	0.00546868	1.0759e-10	0
chr18_21198776_21200258	18_21101654_Human_STR_624564	6.21468	2.01457e-06	0.188273	0.0299781	18_21288891_Human_STR_624715	2.62737	0.0147605	0.15557	0.401429	3.89517e-05	0.0135181
chr2_113992118_114000449	2_113984226_Human_STR_763955	-6.2062	2.05665e-06	-0.479408	0.0299781	2_113984226_Human_STR_763955	-6.66583	6.78868e-07	-0.412328	0.00794482	2.89356e-10	2.1788e-11
chr13_50180745_50181516	13_50181111_Human_STR_370156	-6.20576	2.05884e-06	-0.0415588	0.0299781	13_50181111_Human_STR_370156	-3.64069	0.00129909	-0.0206195	0.202527	8.75942e-07	6.15504e-05
chr11_73498086_73500565	11_73518434_Human_STR_242126	6.18393	2.17145e-06	0.130476	0.0299781	11_73417559_Human_STR_242005	5.5696	9.90505e-06	0.173092	0.0319949	4.12479e-09	5.42837e-09
chr9_71783307_71784378	9_71744426_Human_STR_1485096	-6.1796	2.19449e-06	-1.00306	0.0299781	9_71744426_Human_STR_1485096	-5.19409	2.54416e-05	-0.77095	0.0412755	7.30451e-08	9.53015e-08
chr4_122721204_122726322	4_122721693_Human_STR_1077274	6.17053	2.2436e-06	0.141168	0.0299781	4_122721693_Human_STR_1077274	6.07425	2.83952e-06	0.213239	0.0171416	3.52166e-09	1.58797e-09
chr11_71496727_71500138	11_71482565_Human_STR_240747	6.16391	2.28015e-06	0.0380727	0.0299781	11_71492270_Human_STR_240757	-6.05479	2.97832e-06	-0.0313762	0.0184062	3.4767e-09	8.15098e-09
chr11_93582995_93583903	11_93657091_Human_STR_252765	6.16225	2.28946e-06	0.133143	0.0299781	11_93657091_Human_STR_252765	4.79582	6.97933e-05	0.120179	0.0643747	1.99573e-08	5.18059e-08
chr15_31115362_31117298	15_31147069_Human_STR_457793	-6.15963	2.30412e-06	-0.411608	0.0299781	15_31193803_Human_STR_457823	-5.67373	7.63953e-06	-1.43791	0.029938	4.32962e-09	4.96359e-09
chr3_119024133_119024932	3_118989555_Human_STR_972800	-6.15778	2.31458e-06	-0.880859	0.0299781	3_118999351_Human_STR_972804	3.99403	0.000534916	0.529214	0.152084	0.00014522	0.00149609
chr1_100193242_100194392	1_100220820_Human_STR_61236	6.15374	2.33753e-06	0.991225	0.0299781	1_100220820_Human_STR_61236	4.76632	7.52287e-05	0.893626	0.067458	2.56185e-07	3.95962e-07
chr6_18327789_18329886	6_18347797_Human_STR_1216517	6.14799	2.37062e-06	0.973826	0.0299781	6_18332032_Human_STR_1216498	5.6477	8.15125e-06	0.0354559	0.0305432	0.00069473	0.00753169
chr13_107447910_107449151	13_107443809_Human_STR_399095	6.14289	2.40035e-06	0.703791	0.0299781	13_107443809_Human_STR_399095	6.27219	1.75151e-06	0.782424	0.0141696	9.18718e-10	5.8129e-10
chr11_33036684_33041902	11_33051999_Human_STR_220419	-6.13302	2.45897e-06	-0.0120696	0.0299781	11_33046349_Human_STR_220415	2.98148	0.00648466	0.013963	0.330866	1.30043e-06	0.00390804
chr16_29137235_29138380	16_29045203_Human_STR_523626	-6.1305	2.47414e-06	-0.0489527	0.0299781	16_29113498_Human_STR_523703	-4.28953	0.00025294	-0.216593	0.112887	9.02705e-07	3.67601e-05
chr4_144479618_144481410	4_144424288_Human_STR_1088000	-6.12927	2.48158e-06	-0.0600942	0.0299781	4_144415981_Human_STR_1087994	-2.9777	0.00654308	-0.195622	0.331146	9.79455e-07	0.000136794
chr6_33421413_33421764	6_33446781_Human_STR_1225765	6.12481	2.50881e-06	3.06803	0.0299781	6_33443460_Human_STR_1225760	-5.93993	3.95035e-06	-0.538817	0.0237097	5.15972e-06	5.68082e-06
chr11_57421611_57422910	11_57495642_Human_STR_231363	-6.10739	2.61808e-06	-1.09746	0.0300032	11_57495642_Human_STR_231363	-8.0367	2.91012e-08	-0.88021	0.00546868	4.22203e-10	3.59712e-14
chr19_12876669_12877737	19_12887969_Human_STR_666821	6.10397	2.64011e-06	0.338069	0.0300032	19_12887969_Human_STR_666821	5.47371	1.25909e-05	0.243527	0.0338768	1.01179e-08	1.00844e-08
chr1_21178304_21179310	1_21200216_Human_STR_13448	-6.0997	2.66781e-06	-1.88919	0.0300032	1_21122901_Human_STR_13382	-5.57987	9.65427e-06	-0.998748	0.0317298	3.98507e-06	5.10898e-06
chr1_153605683_153608593	1_153623862_Human_STR_75013	-6.09939	2.66985e-06	-0.0286013	0.0300032	1_153568694_Human_STR_74960	3.25565	0.00335557	0.0243423	0.278682	4.75991e-06	0.0183167
chr16_628863_629440	16_627577_Human_STR_501141	6.08603	2.75867e-06	0.995944	0.0300032	16_621895_Human_STR_501140	-6.79342	5.01277e-07	-0.771996	0.00757669	7.59597e-10	7.31853e-11
chr5_78530849_78535254	5_78480754_Human_STR_1150965	6.08544	2.76267e-06	0.0828141	0.0300032	5_78504374_Human_STR_1150993	-5.68567	7.41593e-06	-0.0959743	0.0297305	6.98829e-08	3.67397e-07
chr8_33328670_33331579	8_33344947_Human_STR_1404122	6.07962	2.80237e-06	0.193088	0.0300032	8_33355615_Human_STR_1404133	8.80253	5.57961e-09	0.0347667	0.00546868	2.09355e-06	4.51464e-16
chr21_47644793_47650257	21_47615478_Human_STR_887427	6.07459	2.83716e-06	0.0283758	0.0300032	21_47714673_Human_STR_887500	-2.69584	0.0126264	-0.0180184	0.387442	8.03827e-06	0.00525075
chr6_53403944_53413700	6_53455049_Human_STR_1237789	-6.07419	2.83992e-06	-0.0689204	0.0300032	6_53455049_Human_STR_1237789	-3.56396	0.0015723	-0.0431312	0.217592	1.40196e-06	2.45025e-05
chr3_36964834_36966962	3_36955942_Human_STR_930814	-6.07193	2.85572e-06	-0.420927	0.0300032	3_36967084_Human_STR_930823	4.82642	6.45735e-05	0.5705	0.0620871	8.72449e-07	1.25041e-06
chr7_75638332_75639007	7_75667741_Human_STR_1338629	6.06865	2.87872e-06	0.10471	0.0300032	7_75720572_Human_STR_1338670	-3.68252	0.00117031	-0.438241	0.19727	4.66887e-06	0.000124336
chr10_70585994_70587614	10_70553476_Human_STR_166926	6.06076	2.93498e-06	0.573805	0.0300032	10_70506893_Human_STR_166871	5.78241	5.83161e-06	0.48437	0.0286045	5.11213e-09	4.47256e-09
chr8_89339123_89340699	8_89298810_Human_STR_1432046	6.05954	2.9438e-06	0.836496	0.0300032	8_89412088_Human_STR_1432101	-5.8737	4.65195e-06	-0.454227	0.0252205	1.05664e-06	1.59053e-06
chr16_89707146_89707965	16_89765200_Human_STR_555800	6.05946	2.94439e-06	1.47843	0.0300032	16_89765200_Human_STR_555800	6.11024	2.59986e-06	1.79153	0.0171416	1.40967e-08	1.27062e-08
chr15_31194593_31197658	15_31188059_Human_STR_457815	6.04886	3.02191e-06	0.0473715	0.0300032	15_31188059_Human_STR_457815	6.90401	3.86033e-07	0.0462443	0.00757669	2.70149e-09	2.07004e-12
chr4_160094738_160095992	4_160092837_Human_STR_1095921	6.03788	3.10445e-06	0.417176	0.0300032	4_160118578_Human_STR_1095929	3.90943	0.000662211	0.121454	0.162291	5.16871e-06	1.33438e-05
chr2_239142734_239144120	2_239143751_Human_STR_830459	-6.02826	3.1787e-06	-0.0720919	0.0300032	2_239130596_Human_STR_830450	3.0723	0.00522292	0.14336	0.313627	1.33094e-05	0.000497259
chr17_44216853_44217411	17_44278111_Human_STR_587240	6.02797	3.181e-06	0.872837	0.0300032	17_44141263_Human_STR_587126	7.09407	2.47281e-07	0.548549	0.00627783	8.01104e-09	4.40356e-11
chr1_111148408_111150770	1_111153641_Human_STR_66688	6.02695	3.18892e-06	0.0214475	0.0300032	1_111154349_Human_STR_66689	2.87769	0.00828279	0.135306	0.35078	1.04722e-05	0.0047106
chr21_37484988_37486503	21_37484623_Human_STR_881738	-6.02526	3.20224e-06	-0.269807	0.0300032	21_37484623_Human_STR_881738	-4.34347	0.000220538	-0.188455	0.106274	4.95512e-07	9.37763e-07
chr11_67417452_67419119	11_67428458_Human_STR_238268	-6.01806	3.25935e-06	-0.195514	0.0302248	11_67428458_Human_STR_238268	-5.10864	3.15729e-05	-0.219111	0.0437351	2.3699e-08	3.12671e-08
chr10_102050108_102051325	10_102013638_Human_STR_185585	6.01771	3.26217e-06	0.884939	0.0302248	10_102033593_Human_STR_185614	4.4954	0.000149852	0.541938	0.0901575	0.00149813	0.0277401
chr10_60271353_60274287	10_60308908_Human_STR_161049	-6.01368	3.29461e-06	-0.374359	0.0302248	10_60308908_Human_STR_161049	-6.18438	2.16904e-06	-0.364839	0.0148247	1.11625e-09	3.72579e-10
chr2_45233299_45233820	2_45199169_Human_STR_728483	-5.99463	3.45262e-06	-0.239039	0.0304399	2_45327860_Human_STR_728536	3.25934	0.00332557	0.107757	0.277745	0.000745484	0.0655318
chr19_1025537_1029422	19_1032234_Human_STR_654294	-5.99462	3.45272e-06	-0.133561	0.0304399	19_1032234_Human_STR_654294	-4.19407	0.000322318	-0.119935	0.125064	2.62798e-07	8.01412e-07
chr3_16974196_16975523	3_16910212_Human_STR_920817	-5.98308	3.55209e-06	-0.0365359	0.0304399	3_17011531_Human_STR_920849	-6.91586	3.75407e-07	-0.277277	0.00757669	0.278492	1.16677e-06
chr19_54667519_54668746	19_54673675_Human_STR_700039	5.97889	3.58897e-06	2.37479	0.0312784	19_54673675_Human_STR_700039	4.333	0.000226484	1.17319	0.107905	0.000196959	0.000240219
chr2_167466760_167467830	2_167446524_Human_STR_791071	-5.9759	3.61546e-06	-0.0452164	0.0314535	2_167446524_Human_STR_791071	-6.77172	5.27745e-07	-0.0504578	0.00757669	5.41829e-09	8.12761e-12
chr19_58856605_58860970	19_58828950_Human_STR_703168	-5.96832	3.68353e-06	-0.0243558	0.0316641	19_58851822_Human_STR_703180	-5.787	5.76564e-06	-0.0377629	0.0286045	3.55737e-09	1.27895e-09
chr12_24967169_24968287	12_24976153_Human_STR_288551	5.96678	3.69752e-06	0.0489854	0.0316641	12_24892027_Human_STR_288501	-2.32183	0.0290507	-0.108948	0.464197	7.4247e-05	0.201099
chr2_88468704_88471020	2_88484287_Human_STR_752574	5.96094	3.75112e-06	0.505089	0.0316641	2_88458357_Human_STR_752564	-5.53461	1.08104e-05	-0.332788	0.0328647	1.65929e-08	1.64615e-08
chr8_63776365_63777196	8_63796821_Human_STR_1418792	5.9603	3.75698e-06	0.916954	0.0316641	8_63796821_Human_STR_1418792	5.48093	1.23652e-05	0.787908	0.0338768	4.66612e-08	4.75627e-08
chr11_89953694_89957622	11_89941237_Human_STR_251042	-5.95741	3.78382e-06	-0.0512812	0.0316641	11_89941237_Human_STR_251042	-3.32201	0.00285429	-0.0413977	0.266765	1.29736e-06	4.34576e-05
chr16_70221254_70222845	16_70151994_Human_STR_543266	5.94791	3.87344e-06	1.31708	0.0316822	16_70151994_Human_STR_543266	8.0017	3.14416e-08	1.54132	0.00546868	2.11699e-09	2.95913e-13
chr19_50471962_50474090	19_50478129_Human_STR_696392	-5.94713	3.88088e-06	-0.317891	0.0316822	19_50467655_Human_STR_696380	4.66171	9.81539e-05	0.54269	0.0752269	6.04819e-06	1.09372e-05
chr12_123131400_123132435	12_123121539_Human_STR_346207	5.93649	3.98401e-06	0.663131	0.0316999	12_123189627_Human_STR_346296	4.11595	0.000392927	0.264507	0.135535	0.000685789	0.00179762
chr22_21051469_21052201	22_21047214_Human_STR_890513	-5.92765	4.07186e-06	-0.880477	0.0316999	22_21094746_Human_STR_890542	7.27152	1.63829e-07	0.872607	0.00546868	1.78279e-09	1.05552e-11
chr5_167956675_167957417	5_167922008_Human_STR_1197365	-5.9171	4.17916e-06	-0.628159	0.0325475	5_167922008_Human_STR_1197365	-5.77512	5.938e-06	-0.649198	0.0286045	1.1768e-08	1.05622e-08
chr16_18967041_18968204	16_18967828_Human_STR_515202	-5.91394	4.21191e-06	-1.12941	0.0325475	16_18964248_Human_STR_515197	6.67051	6.71344e-07	0.668036	0.00757669	4.52727e-08	2.455e-09
chr7_150475639_150477071	7_150460738_Human_STR_1380655	5.91076	4.24505e-06	0.406673	0.0325475	7_150460738_Human_STR_1380655	5.74827	6.34713e-06	0.314348	0.0286045	9.17927e-09	6.39531e-09
chr3_15561228_15563610	3_15539977_Human_STR_920184	5.90775	4.2767e-06	0.13442	0.0325475	3_15634634_Human_STR_920238	4.08637	0.000423495	0.248415	0.138033	0.000141672	0.000620664
chr1_26184772_26188474	1_26182855_Human_STR_17368	5.90542	4.30136e-06	0.337493	0.0325475	1_26183739_Human_STR_17371	2.75869	0.0109262	0.0473677	0.37509	0.000927341	0.220917
chr3_137843329_137845355	3_137875431_Human_STR_982784	-5.90514	4.30439e-06	-0.240159	0.0325475	3_137875431_Human_STR_982784	-3.20757	0.0037709	-0.153276	0.289215	1.21426e-05	5.48626e-05
chr17_45866751_45867821	17_45860731_Human_STR_588617	-5.9006	4.35285e-06	-0.0885547	0.0325475	17_45860731_Human_STR_588617	-5.33729	1.77344e-05	-0.0697969	0.0370222	2.2587e-08	1.38791e-08
chr9_176496_179878	9_220718_Human_STR_1461722	5.89667	4.3953e-06	0.940212	0.0325475	9_220718_Human_STR_1461722	4.7562	7.7188e-05	0.53985	0.0681081	5.10059e-06	5.70853e-06
chr17_4549060_4549701	17_4625611_Human_STR_560030	5.89315	4.43367e-06	0.518345	0.0325475	17_4601766_Human_STR_560010	5.39335	1.54034e-05	0.460557	0.0356653	2.59194e-06	3.97374e-06
chr19_53236322_53238992	19_53241992_Human_STR_698683	-5.89175	4.44902e-06	-0.043893	0.0325475	19_53241992_Human_STR_698683	-2.85997	0.00863373	-0.0280652	0.354478	5.15915e-06	0.000327059
chr13_42533409_42536118	13_42524369_Human_STR_366003	5.89101	4.45717e-06	0.0249522	0.0325475	13_42578816_Human_STR_366038	3.87413	0.00072378	0.0801682	0.167832	9.2101e-06	0.00255522
chr9_120404876_120405820	9_120386197_Human_STR_1512817	5.88895	4.47994e-06	0.743241	0.0325475	9_120386197_Human_STR_1512817	5.97194	3.65081e-06	0.693309	0.0229887	6.89267e-09	5.33075e-09
chr20_25227238_25230983	20_25218071_Human_STR_845828	-5.88812	4.48915e-06	-0.111347	0.0325475	20_25133504_Human_STR_845788	1.86578	0.0743408	0.0111694	0.53295	2.05579e-05	0.35678
chr22_42469342_42471714	22_42420808_Human_STR_906469	-5.87486	4.63857e-06	-0.233557	0.0327898	22_42515769_Human_STR_906538	4.76257	7.59491e-05	0.00978189	0.0678842	3.83164e-06	8.3328e-06
chr9_6702943_6705231	9_6723631_Human_STR_1465203	-5.87158	4.67642e-06	-0.09954	0.0327898	9_6723631_Human_STR_1465203	-5.36232	1.66523e-05	-0.101574	0.0364648	1.55846e-08	1.1511e-08
chr9_127622283_127626109	9_127683125_Human_STR_1517068	-5.8625	4.78252e-06	-0.0875859	0.0327898	9_127663714_Human_STR_1517050	5.53104	1.09073e-05	0.074671	0.0329008	7.76774e-06	0.000143645
chr21_35146496_35150365	21_35121295_Human_STR_880482	5.86145	4.79492e-06	1.40614	0.0327898	21_35121295_Human_STR_880482	4.31859	0.000234934	0.730997	0.108951	7.08588e-05	8.55137e-05
chr2_219181036_219182439	2_219174651_Human_STR_818604	-5.85378	4.88678e-06	-1.16891	0.0327898	2_219137987_Human_STR_818575	5.40774	1.48566e-05	0.0836375	0.0353209	0.000101584	0.000129858
chr2_74259214_74260251	2_74313919_Human_STR_745078	5.85242	4.90318e-06	0.145478	0.0327898	2_74313919_Human_STR_745078	7.35535	1.35064e-07	0.225341	0.00546868	2.33169e-08	1.071e-11
chr8_81015048_81016730	8_81038715_Human_STR_1427875	-5.84375	5.00949e-06	-0.697139	0.0327898	8_81038715_Human_STR_1427875	-5.62421	8.64275e-06	-0.427315	0.031519	1.29792e-07	1.08409e-07
chr3_186522722_186525950	3_186441548_Human_STR_1009145	-5.84023	5.05337e-06	-0.0132011	0.0327898	3_186586139_Human_STR_1009291	2.07728	0.0486463	0.0287906	0.504785	3.20284e-05	0.0697647
chr9_99448594_99449834	9_99479455_Human_STR_1500923	5.83473	5.12268e-06	0.375138	0.0327898	9_99479455_Human_STR_1500923	5.47774	1.24644e-05	0.329528	0.0338768	2.16579e-08	1.92516e-08
chr8_79577231_79579730	8_79620908_Human_STR_1427177	-5.82421	5.25773e-06	-0.0832116	0.0327898	8_79598667_Human_STR_1427163	-4.45545	0.000165885	-0.010602	0.0932801	1.82268e-06	8.59229e-06
chr5_159498522_159498961	5_159535133_Human_STR_1192676	-5.81974	5.31624e-06	-0.433081	0.0327898	5_159571778_Human_STR_1192727	2.76873	0.0106757	0.169816	0.373499	0.000140711	0.306992
chr7_142934340_142938127	7_142990199_Human_STR_1376636	5.81721	5.34976e-06	0.507958	0.0327898	7_142990199_Human_STR_1376636	4.0063	0.000518588	0.253823	0.150891	3.62193e-05	4.87149e-05
chr5_177539684_177542534	5_177539588_Human_STR_1203331	5.81295	5.40645e-06	0.521261	0.0327898	5_177539588_Human_STR_1203331	3.83226	0.00080417	0.284395	0.17436	3.4487e-05	5.05123e-05
chr19_8399290_8401485	19_8404240_Human_STR_661955	5.81119	5.43007e-06	0.0918531	0.0327898	19_8388457_Human_STR_661934	3.98852	0.000542419	0.275658	0.152084	3.13488e-06	1.71235e-05
chr7_65336018_65337250	7_65374132_Human_STR_1329526	-5.80677	5.48982e-06	-0.357389	0.0327898	7_65329335_Human_STR_1329472	-3.96545	0.00057495	-0.163536	0.15492	0.000906976	0.184404
chr18_11733050_11733664	18_11771215_Human_STR_620533	5.80676	5.49001e-06	0.730932	0.0327898	18_11793910_Human_STR_620544	5.93502	3.99851e-06	1.53632	0.0237097	4.77858e-06	3.26695e-06
chr15_99557401_99559609	15_99570016_Human_STR_499265	5.79797	5.61098e-06	0.0432186	0.0327898	15_99570016_Human_STR_499265	5.79811	5.60902e-06	0.0316253	0.0278438	2.32973e-08	2.60812e-09
chr6_135373884_135377327	6_135348915_Human_STR_1276640	-5.79714	5.62243e-06	-0.0378819	0.0327898	6_135367498_Human_STR_1276654	3.64429	0.00128747	0.0681436	0.202051	3.83332e-06	0.000204453
chr1_67160552_67161668	1_67128753_Human_STR_44541	5.79569	5.64268e-06	1.49248	0.0327898	1_67164063_Human_STR_44559	3.93551	0.000620064	0.599239	0.157704	0.000543936	0.000981079
chr6_24711315_24722855	6_24748277_Human_STR_1220339	5.79095	5.70947e-06	0.230591	0.0327898	6_24674630_Human_STR_1220289	2.56829	0.0168687	0.0108188	0.413302	0.00180703	0.284542
chr22_45808813_45810423	22_45833925_Human_STR_908982	-5.79073	5.71249e-06	-0.398745	0.0327898	22_45833925_Human_STR_908982	-7.24142	1.75628e-07	-0.391573	0.00546868	1.99142e-09	3.45313e-12
chr14_89769362_89771843	14_89735815_Human_STR_442070	-5.78746	5.75908e-06	-0.791075	0.0327898	14_89856569_Human_STR_442166	2.79256	0.0101021	0.0748324	0.369216	0.00561248	0.0858117
chr18_19904010_19905106	18_19892852_Human_STR_623777	-5.78616	5.77766e-06	-1.31097	0.0327898	18_19875230_Human_STR_623762	5.96718	3.69389e-06	0.688804	0.0229887	2.29857e-08	1.66064e-08
chr19_50650363_50651984	19_50678634_Human_STR_696611	5.78614	5.77795e-06	0.343313	0.0327898	19_50678634_Human_STR_696611	4.55557	0.000128579	0.265081	0.0840943	7.18564e-07	8.48662e-07
chr17_43971120_43973699	17_43934127_Human_STR_586970	5.78032	5.86188e-06	0.287257	0.0327898	17_43995137_Human_STR_587012	5.60835	8.99167e-06	0.142877	0.0317298	2.70634e-08	2.35681e-08
chr20_50141354_50142876	20_50145898_Human_STR_861086	5.77806	5.89489e-06	0.622744	0.0327898	20_50136291_Human_STR_861076	4.02701	0.000492138	0.206676	0.147837	2.1024e-05	2.92114e-05
chr1_1405024_1409780	1_1434349_Human_STR_603	5.77693	5.91146e-06	0.127429	0.0327898	1_1434349_Human_STR_603	5.83698	5.09416e-06	0.124047	0.0262917	8.69484e-09	2.0985e-09
chr4_26905921_26906640	4_26908589_Human_STR_1030081	5.76521	6.08576e-06	0.270276	0.0338455	4_26850810_Human_STR_1030044	-2.83268	0.00920207	-0.0361284	0.359901	0.000531035	0.0506039
chr13_27997806_28001859	13_28029280_Human_STR_358374	5.76206	6.13356e-06	0.128564	0.0338455	13_28007347_Human_STR_358354	5.71265	6.93452e-06	0.100378	0.0294071	2.72961e-07	2.70662e-07
chr16_30220271_30220677	16_30186045_Human_STR_524729	5.75271	6.27753e-06	2.72471	0.0342365	16_30186045_Human_STR_524729	8.27504	1.726e-08	2.44156	0.00546868	1.82568e-08	3.24589e-13
chr7_102311624_102312456	7_102376574_Human_STR_1354459	-5.7496	6.32622e-06	-1.48395	0.0343294	7_102376574_Human_STR_1354459	-4.45692	0.000165263	-1.1304	0.0932801	1.42036e-05	1.54609e-05
chr6_26576660_26578463	6_26559492_Human_STR_1221440	-5.74379	6.41825e-06	-0.330403	0.0343294	6_26555714_Human_STR_1221436	4.89162	5.47198e-05	0.0111371	0.0555294	3.71504e-07	3.90368e-07
chr1_45251386_45252611	1_45336329_Human_STR_31688	-5.7433	6.42604e-06	-0.286574	0.0343294	1_45236647_Human_STR_31600	4.72131	8.43486e-05	0.285392	0.0712068	8.60982e-06	1.85668e-05
chr16_2517113_2519091	16_2464884_Human_STR_502285	5.74141	6.45622e-06	0.0694771	0.0343294	16_2494902_Human_STR_502319	3.01319	0.00601412	0.0924958	0.324698	0.000131207	0.0380368
chr17_43577419_43578001	17_43665602_Human_STR_586797	5.73923	6.49134e-06	0.335895	0.0343294	17_43665602_Human_STR_586797	4.82515	6.47824e-05	0.251128	0.062333	4.16346e-07	4.38122e-07
chr6_157284481_157285830	6_157291182_Human_STR_1288923	-5.73712	6.52531e-06	-0.184532	0.0343294	6_157281060_Human_STR_1288918	-1.63669	0.114743	-0.0531368	0.558964	0.000889017	0.132887
chr11_124706083_124707281	11_124706592_Human_STR_269289	5.73433	6.57085e-06	0.13868	0.0343294	11_124706592_Human_STR_269289	3.63851	0.00130616	0.0993594	0.202644	5.91081e-06	1.29351e-05
chr2_122353526_122354929	2_122351974_Human_STR_768221	-5.73173	6.61332e-06	-0.382474	0.0343294	2_122388437_Human_STR_768270	-1.9558	0.0622263	-0.188931	0.520867	0.000385556	0.00998457
chr12_29716463_29717459	12_29698079_Human_STR_291087	5.73105	6.62453e-06	0.633591	0.0343294	12_29744842_Human_STR_291107	3.05145	0.00548994	0.0274703	0.317752	0.000877217	0.00268681
chr10_45793729_45794408	10_45790689_Human_STR_155551	5.7294	6.65178e-06	0.805862	0.0343294	10_45790689_Human_STR_155551	5.56706	9.96799e-06	1.3196	0.0319949	1.05e-06	1.03028e-06
chr22_38197542_38205188	22_38208173_Human_STR_902625	-5.72368	6.74695e-06	-0.214593	0.0343294	22_38163312_Human_STR_902571	-5.53899	1.06926e-05	-0.147603	0.0326987	8.92817e-07	1.00762e-06
chr8_11871699_11872972	8_11870477_Human_STR_1391458	5.72263	6.76461e-06	0.0308904	0.0343294	8_11877621_Human_STR_1391460	2.69552	0.0126357	0.133328	0.387442	0.000103387	0.0247863
chr4_121736776_121738487	4_121730560_Human_STR_1076823	5.72219	6.77204e-06	0.896707	0.0343294	4_121730560_Human_STR_1076823	4.32538	0.000230915	0.963609	0.108369	8.17337e-06	9.13218e-06
chr19_2561638_2562832	19_2562264_Human_STR_655678	-5.71526	6.8896e-06	-0.0400231	0.0344506	19_2562264_Human_STR_655678	-2.95651	0.0068796	-0.0224903	0.33544	1.675e-05	0.000407414
chr19_58911711_58913930	19_58929863_Human_STR_703247	-5.70716	7.02987e-06	-0.254607	0.0345565	19_58995833_Human_STR_703288	-3.69803	0.00112584	-0.116689	0.195506	2.50316e-05	4.30581e-05
chr3_122509916_122516981	3_122566198_Human_STR_974835	5.69994	7.1572e-06	0.0685721	0.0345565	3_122566198_Human_STR_974835	4.9341	4.91278e-05	0.0630182	0.0543501	1.04146e-07	1.13552e-07
chr9_33523345_33525052	9_33456213_Human_STR_1478390	-5.69432	7.25797e-06	-0.487525	0.0345565	9_33444598_Human_STR_1478377	6.37939	1.35067e-06	0.413917	0.0102435	2.3233e-06	7.02664e-08
chr1_222755903_222757224	1_222723318_Human_STR_113366	-5.69209	7.29836e-06	-0.163579	0.0345565	1_222823739_Human_STR_113416	-1.92445	0.0662326	-0.123754	0.525482	0.000351696	0.225585
chr4_143182545_143183298	4_143216890_Human_STR_1087431	-5.68921	7.35084e-06	-0.503539	0.0345565	4_143216890_Human_STR_1087431	-6.21762	2.00021e-06	-0.481639	0.0147381	6.79298e-09	2.13691e-09
chr6_26552820_26556082	6_26536382_Human_STR_1221420	-5.6856	7.41715e-06	-0.193699	0.0346743	6_26610231_Human_STR_1221483	-3.51688	0.00176697	-0.024921	0.225594	0.000740086	0.00192081
chr2_98205368_98207672	2_98165711_Human_STR_755238	5.67751	7.568e-06	0.0185021	0.0351258	2_98179895_Human_STR_755242	3.77149	0.000936694	0.0142973	0.184724	3.71646e-05	0.000571974
chr3_125708203_125710680	3_125764200_Human_STR_976618	-5.67635	7.58996e-06	-0.352542	0.0351258	3_125764200_Human_STR_976618	-6.59009	8.13545e-07	-0.398643	0.00918249	5.62288e-09	2.81213e-10
chr7_65878154_65879521	7_65884229_Human_STR_1330067	5.67426	7.62943e-06	0.153648	0.0351258	7_65973063_Human_STR_1330150	7.79162	5.01901e-08	0.0245168	0.00546868	3.91615e-05	4.20878e-12
chr1_113361961_113362874	1_113399387_Human_STR_67841	5.6722	7.6687e-06	0.22959	0.0351258	1_113399387_Human_STR_67841	2.79095	0.01014	0.16632	0.369595	4.07412e-05	0.000146956
chr2_120435715_120438249	2_120421692_Human_STR_767151	5.67154	7.68144e-06	0.0311229	0.0351258	2_120451857_Human_STR_767175	5.06723	3.50601e-05	0.0213825	0.0472225	1.73868e-06	1.0153e-05
chr1_231739009_231740215	1_231740570_Human_STR_118785	5.671	7.69159e-06	0.0607654	0.0351258	1_231740570_Human_STR_118785	4.07138	0.000439875	0.0418894	0.140303	2.15868e-06	5.439e-06
chr15_57853348_57853914	15_57854034_Human_STR_474057	-5.66818	7.74595e-06	-0.917993	0.0354751	15_57854034_Human_STR_474057	-6.70518	6.18134e-07	-0.739139	0.00757669	6.43389e-09	5.28645e-10
chr19_17889044_17890888	19_17870857_Human_STR_672295	-5.6623	7.86018e-06	-0.740112	0.0356967	19_17870857_Human_STR_672295	-3.44728	0.00209854	-0.405049	0.239845	0.000262334	0.000343611
chr8_104431717_104432551	8_104453998_Human_STR_1440489	-5.66034	7.89864e-06	-0.424915	0.0356967	8_104453998_Human_STR_1440489	-7.38188	1.27084e-07	-0.648286	0.00546868	3.07796e-08	5.32464e-11
chr12_31225645_31228401	12_31230779_Human_STR_291786	5.65329	8.03862e-06	0.041551	0.0362744	12_31230779_Human_STR_291786	5.53397	1.08278e-05	0.0428129	0.0328647	3.78268e-08	1.032e-08
chr8_108508259_108510390	8_108471718_Human_STR_1442406	5.6472	8.1615e-06	0.0261997	0.0366157	8_108522434_Human_STR_1442427	-3.18885	0.00394575	-0.0698258	0.292338	9.94224e-05	0.0433671
chr2_71679802_71683546	2_71594869_Human_STR_743572	-5.64655	8.17466e-06	-0.115409	0.0366157	2_71603529_Human_STR_743576	-3.37901	0.00248234	-0.0573911	0.254601	1.16984e-05	3.72165e-05
chr5_149864125_149869506	5_149851781_Human_STR_1187444	5.64029	8.30324e-06	0.041571	0.0366157	5_149851781_Human_STR_1187444	3.35977	0.00260228	0.03756	0.258287	4.64615e-06	5.6423e-05
chr2_238767620_238769424	2_238817053_Human_STR_830248	5.63923	8.32517e-06	0.031403	0.0366157	2_238817053_Human_STR_830248	5.67267	7.65976e-06	0.0329304	0.029938	3.09014e-08	4.91386e-09
chr16_87093677_87094585	16_87096726_Human_STR_554303	5.63057	8.50678e-06	0.200772	0.0366157	16_87096726_Human_STR_554303	5.20522	2.47364e-05	0.175262	0.0412755	9.07822e-08	7.76378e-08
chr6_153296067_153297103	6_153216287_Human_STR_1286546	5.62695	8.58407e-06	0.23566	0.0366157	6_153260417_Human_STR_1286570	-5.06392	3.53554e-05	-0.413443	0.0472225	5.43963e-07	5.5381e-07
chr7_76254685_76257577	7_76190269_Human_STR_1339175	-5.62651	8.59336e-06	-0.0402931	0.0366157	7_76190269_Human_STR_1339175	-5.94478	3.90348e-06	-0.0357126	0.0232161	3.28655e-08	1.38602e-09
chr17_27433517_27434305	17_27527542_Human_STR_574092	-5.6222	8.6863e-06	-0.67459	0.0366157	17_27446572_Human_STR_574040	3.96053	0.000582135	0.579075	0.155387	0.000171412	0.000195773
chr5_177098723_177099917	5_177055858_Human_STR_1202983	5.62108	8.71065e-06	0.177879	0.0366157	5_177025351_Human_STR_1202966	3.60811	0.00140889	0.0580016	0.208856	1.9135e-05	3.39889e-05
chr4_54458998_54459645	4_54466878_Human_STR_1043399	5.62094	8.71362e-06	0.154533	0.0366157	4_54460304_Human_STR_1043397	5.45508	1.31926e-05	0.173253	0.0343654	9.57996e-07	1.06507e-06
chr2_160105950_160107362	2_160113899_Human_STR_787555	-5.61661	8.80835e-06	-0.134306	0.0366157	2_160113899_Human_STR_787555	-2.69595	0.0126232	-0.0626404	0.387442	0.000268172	0.000951699
chr15_76109333_76110186	15_76098109_Human_STR_485846	5.6155	8.83275e-06	0.547639	0.0366157	15_76098109_Human_STR_485846	6.91114	3.79605e-07	0.483696	0.00757669	6.25002e-09	8.18769e-11
chr12_25589000_25589472	12_25564660_Human_STR_288967	5.60738	9.01338e-06	0.582102	0.037837	12_25564660_Human_STR_288967	4.67447	9.50183e-05	0.464715	0.0734714	2.49828e-06	2.56162e-06
chr5_50029568_50030359	5_49999134_Human_STR_1135502	-5.60112	9.15543e-06	-0.474686	0.0383807	5_50003430_Human_STR_1135504	5.19451	2.54143e-05	0.0623041	0.0412755	1.10173e-05	1.23913e-05
chr6_163681329_163682016	6_163679787_Human_STR_1292413	-5.59592	9.27499e-06	-0.732309	0.0386984	6_163679787_Human_STR_1292413	-7.73715	5.67154e-08	-1.01566	0.00546868	2.79601e-08	8.14293e-12
chr21_43915100_43917614	21_43904100_Human_STR_885434	-5.59269	9.35012e-06	-0.0667941	0.039014	21_43904100_Human_STR_885434	-2.96907	0.00667825	-0.0360252	0.33249	6.45694e-05	0.000340874
chr14_38558046_38559307	14_38497845_Human_STR_413085	-5.57687	9.7267e-06	-0.861247	0.0399954	14_38497845_Human_STR_413085	-4.68402	9.27392e-05	-0.756496	0.0734714	4.33347e-06	4.39077e-06
chr1_46662763_46665516	1_46644027_Human_STR_32893	5.57263	9.83038e-06	0.103815	0.0399954	1_46644027_Human_STR_32893	4.95197	4.69507e-05	0.0769079	0.0526518	3.45872e-07	2.72738e-07
chr1_1589222_1591914	1_1616548_Human_STR_755	5.57256	9.83201e-06	0.101595	0.0399954	1_1616548_Human_STR_755	5.1188	3.07716e-05	0.110204	0.0433344	1.34905e-07	1.0966e-07
chr11_57419680_57420893	11_57363869_Human_STR_231233	5.57255	9.8323e-06	0.142862	0.0399954	11_57488480_Human_STR_231356	4.78556	7.16373e-05	0.370057	0.0656174	0.000244937	0.000768191
chr6_10693175_10696711	6_10694489_Human_STR_1211344	-5.56893	9.92155e-06	-0.0300093	0.0399954	6_10694489_Human_STR_1211344	-4.43132	0.000176387	-0.0214127	0.0959733	7.0952e-07	1.66075e-06
chr22_43114881_43118002	22_43136419_Human_STR_907078	5.56883	9.92418e-06	0.61135	0.0399954	22_43136419_Human_STR_907078	5.07096	3.47305e-05	0.617061	0.0468978	7.69246e-07	7.59103e-07
chr1_16291862_16293476	1_16196076_Human_STR_10031	5.55343	1.03136e-05	0.0428968	0.0405164	1_16253190_Human_STR_10098	-2.65344	0.013911	-0.152272	0.396296	0.000245584	0.478176
chr19_47216530_47222198	19_47220339_Human_STR_692719	5.5432	1.05806e-05	0.043111	0.0406695	19_47220339_Human_STR_692719	2.73236	0.0116104	0.0268489	0.381327	3.67465e-05	0.000561108
chr16_11551856_11552730	16_11560250_Human_STR_509222	-5.5388	1.06977e-05	-0.850211	0.0406695	16_11568560_Human_STR_509233	-2.40529	0.0242274	-0.150068	0.446704	0.022719	0.14321
chr17_43566779_43567810	17_43491979_Human_STR_586664	-5.53416	1.08226e-05	-0.438355	0.0406695	17_43476958_Human_STR_586654	4.4459	0.000169965	0.015027	0.0936676	1.37315e-05	1.51696e-05
chr21_42440384_42441290	21_42434832_Human_STR_884712	5.53162	1.08916e-05	0.313831	0.0406695	21_42434832_Human_STR_884712	4.3735	0.000204327	0.258971	0.101582	3.08341e-06	3.28663e-06
chr22_39885448_39886507	22_39878153_Human_STR_904064	-5.52992	1.09379e-05	-0.267225	0.0406695	22_39878153_Human_STR_904064	-5.03558	3.79857e-05	-0.286133	0.0474537	3.23156e-07	3.11183e-07
chr3_185034589_185035429	3_185031524_Human_STR_1008128	5.52886	1.09672e-05	0.625154	0.0406695	3_184935549_Human_STR_1008053	-3.59612	0.00145155	-0.0680119	0.211609	0.000735667	0.000974325
chr20_5036690_5037889	20_5032510_Human_STR_835655	5.52878	1.09693e-05	0.415859	0.0406695	20_5031403_Human_STR_835652	-4.48471	0.000153982	-0.0219922	0.0910766	0.000165701	0.000198407
chr5_140089444_140091598	5_140072917_Human_STR_1182044	5.52824	1.0984e-05	0.317028	0.0406695	5_140028327_Human_STR_1182004	4.61911	0.000109389	0.215461	0.078053	1.31168e-05	1.36067e-05
chr21_34499235_34500003	21_34491181_Human_STR_879910	5.52617	1.1041e-05	0.496287	0.0406695	21_34491181_Human_STR_879910	3.34966	0.00266754	0.247336	0.260392	0.000425206	0.000527872
chr8_23079918_23084151	8_23065414_Human_STR_1397732	-5.52259	1.11405e-05	-0.129442	0.0406695	8_23065414_Human_STR_1397732	-5.47767	1.24666e-05	-0.112825	0.0338768	6.99835e-08	2.99708e-08
chr7_73623130_73627885	7_73593962_Human_STR_1336828	-5.52206	1.11551e-05	-0.067953	0.0406695	7_73552450_Human_STR_1336774	3.41725	0.00225965	0.0291842	0.245162	0.000344357	0.0418546
chr1_23445653_23446722	1_23429601_Human_STR_15058	5.51923	1.12346e-05	0.573666	0.0406695	1_23490049_Human_STR_15113	-4.12643	0.000382627	-0.235705	0.134175	2.67204e-05	2.83573e-05
chr7_65970790_65971803	7_66034635_Human_STR_1330223	5.51726	1.129e-05	0.202508	0.0406695	7_66012068_Human_STR_1330197	-2.60096	0.0156704	-0.161194	0.40625	0.000217823	0.000764706
chr3_57657119_57657984	3_57598497_Human_STR_943872	5.51522	1.13478e-05	0.355986	0.0406695	3_57635258_Human_STR_943918	5.83358	5.13716e-06	0.442799	0.0262917	0.000171502	1.68319e-05
chr3_17774267_17775609	3_17779859_Human_STR_921210	-5.51296	1.14121e-05	-0.425972	0.0406695	3_17779859_Human_STR_921210	-3.96382	0.000577315	-0.280512	0.155112	2.89862e-05	3.19571e-05
chr19_37807144_37810447	19_37849420_Human_STR_684649	-5.51001	1.14967e-05	-0.118267	0.0406695	19_37849420_Human_STR_684649	-4.26497	0.000269227	-0.0881133	0.115228	3.10358e-06	3.58728e-06
chr22_44721394_44722798	22_44665353_Human_STR_908129	-5.50884	1.15305e-05	-0.0316687	0.0406695	22_44665353_Human_STR_908129	-3.72125	0.00106231	-0.0345746	0.1918	3.78288e-06	2.41553e-05
chr10_32097281_32097891	10_32100471_Human_STR_149530	-5.50148	1.17448e-05	-0.251601	0.040955	10_32090106_Human_STR_149524	3.6819	0.00117213	0.985182	0.197365	0.000356348	0.395728
chr12_51662417_51665293	12_51655717_Human_STR_301990	5.49214	1.20227e-05	0.062905	0.0410237	12_51672004_Human_STR_302011	-2.53825	0.0180451	-0.0742021	0.419821	0.000137315	0.0016329
chr5_70220197_70220844	5_70309467_Human_STR_1146356	5.49127	1.20491e-05	0.924308	0.0410237	5_70309467_Human_STR_1146356	3.4368	0.00215349	0.751062	0.240575	0.000204739	0.000231695
chr5_43044234_43044957	5_43036306_Human_STR_1133889	-5.48984	1.20922e-05	-0.574999	0.0410237	5_43047001_Human_STR_1133897	-2.1552	0.0413924	-0.0120524	0.49179	0.0181676	0.0862306
chr2_225264183_225267394	2_225240008_Human_STR_822209	-5.48897	1.21185e-05	-0.544629	0.0410237	2_225240008_Human_STR_822209	-3.95596	0.000588884	-0.366469	0.156021	4.57947e-05	4.90837e-05
chr3_75482376_75486235	3_75498480_Human_STR_953436	-5.48072	1.23717e-05	-0.311503	0.0410237	3_75498480_Human_STR_953436	-5.65418	8.0208e-06	-0.268097	0.0303428	5.23872e-08	3.14484e-08
chr18_74236953_74237643	18_74273106_Human_STR_651850	5.48055	1.23768e-05	0.18303	0.0410237	18_74283725_Human_STR_651857	3.71905	0.00106819	0.0338516	0.1918	0.000424225	0.00103181
chr2_136632105_136634901	2_136541062_Human_STR_775787	5.47332	1.26033e-05	0.0774957	0.0421042	2_136588949_Human_STR_775815	-3.27207	0.00322411	-0.0228031	0.275674	0.000178517	0.00549818
chr7_2647352_2650393	7_2648946_Human_STR_1297066	5.46599	1.28367e-05	0.0772533	0.0425446	7_2601057_Human_STR_1297029	-3.14083	0.00443053	-0.2026	0.300371	0.00285665	0.0596328
chr17_8250206_8251281	17_8289075_Human_STR_563038	5.46568	1.2847e-05	1.46448	0.0425446	17_8255322_Human_STR_563005	6.03524	3.12469e-06	0.338015	0.0199337	4.9185e-07	8.42362e-08
chr17_43568020_43568489	17_43557055_Human_STR_586718	-5.46367	1.29118e-05	-0.0762082	0.0425446	17_43495120_Human_STR_586671	-8.9883	3.78161e-09	-0.479943	0.00546868	1.84272e-07	5.55112e-16
chr22_37955373_37959307	22_37971193_Human_STR_902386	-5.46185	1.29709e-05	-0.39566	0.0425446	22_37992006_Human_STR_902412	2.33853	0.0280203	0.392696	0.460561	0.0269413	0.0467106
chr5_39542322_39544016	5_39565137_Human_STR_1132239	5.45681	1.31358e-05	0.346613	0.0425446	5_39536822_Human_STR_1132224	-3.51919	0.00175693	-0.275451	0.225425	0.00629415	0.019549
chr18_9912711_9917045	18_9904123_Human_STR_619620	5.44739	1.34497e-05	0.00814367	0.0425446	18_9844830_Human_STR_619577	3.04334	0.00559729	0.0029516	0.319818	0.000145712	0.118344
chr4_75263267_75265447	4_75262983_Human_STR_1053835	-5.44671	1.34726e-05	-0.103272	0.0425446	4_75262983_Human_STR_1053835	-3.17331	0.00409673	-0.0743184	0.295325	4.37299e-05	8.98518e-05
chr7_65564655_65565890	7_65628294_Human_STR_1329812	5.44656	1.34777e-05	0.348839	0.0425446	7_65612329_Human_STR_1329794	-9.82397	6.94558e-10	-0.663388	0.00546868	8.49555e-09	0
chr17_38135735_38139428	17_38152374_Human_STR_581897	5.44215	1.36275e-05	0.053302	0.0425446	17_38162132_Human_STR_581904	2.64962	0.0140325	0.0337956	0.396967	0.000242523	0.00481837
chr9_95296816_95297453	9_95306824_Human_STR_1498295	-5.44137	1.36544e-05	-0.88819	0.0425446	9_95306824_Human_STR_1498295	-3.44173	0.00212746	-0.625908	0.240211	0.000328502	0.000360245
chr17_57913971_57923874	17_57953545_Human_STR_596995	5.44031	1.36906e-05	0.276817	0.0425446	17_57855174_Human_STR_596868	2.56751	0.0168984	0.0109707	0.413492	0.0143431	0.239569
chr2_1746559_1749069	2_1779870_Human_STR_704029	-5.43848	1.37535e-05	-1.01098	0.0425446	2_1779870_Human_STR_704029	-4.52004	0.000140745	-0.79239	0.0878577	2.0352e-05	2.03095e-05
chr22_50836969_50839377	22_50854753_Human_STR_911637	-5.43803	1.37692e-05	-0.293312	0.0425446	22_50852079_Human_STR_911634	4.61806	0.000109679	0.0257359	0.078053	0.000160199	0.000194566
chr2_113340753_113343427	2_113303224_Human_STR_763530	5.43588	1.38435e-05	0.0838728	0.0425446	2_113303224_Human_STR_763530	2.78784	0.0102134	0.0477903	0.369927	0.00015549	0.000479886
chr13_27333368_27336015	13_27298952_Human_STR_357891	5.43404	1.39078e-05	0.15776	0.0425446	13_27298952_Human_STR_357891	4.71138	8.65045e-05	0.141385	0.0716669	9.42835e-07	9.12521e-07
chr5_126143909_126144847	5_126156524_Human_STR_1174061	-5.43221	1.39716e-05	-0.316042	0.0425446	5_126164272_Human_STR_1174065	4.91763	5.12252e-05	0.381471	0.0551921	0.00205477	0.0383
chr12_57636216_57638073	12_57737548_Human_STR_306371	5.43129	1.40038e-05	0.131871	0.0425446	12_57665221_Human_STR_306281	-2.4373	0.0225821	-0.0525675	0.440316	0.00104784	0.00473165
chr22_20779024_20780991	22_20775487_Human_STR_890308	-5.42884	1.40904e-05	-0.0841889	0.0425446	22_20749052_Human_STR_890277	-6.54212	9.12648e-07	-0.367056	0.00918249	6.08842e-05	1.82847e-07
chr3_185016741_185017318	3_185006309_Human_STR_1008104	5.42301	1.4298e-05	0.133986	0.0425446	3_184993698_Human_STR_1008093	4.04128	0.000474695	0.445745	0.144685	0.000420779	0.000702289
chr19_6586759_6591834	19_6568534_Human_STR_659977	-5.42245	1.43181e-05	-0.512816	0.0425446	19_6612503_Human_STR_660034	3.03291	0.00573822	0.127573	0.320891	0.0273616	0.255866
chr10_86120691_86121376	10_86197270_Human_STR_176318	5.41872	1.44527e-05	0.390869	0.0425446	10_86098853_Human_STR_176246	3.68717	0.00115681	0.35045	0.19727	0.00238261	0.0131257
chr5_441334_445312	5_443336_Human_STR_1112276	-5.41778	1.44868e-05	-0.00450803	0.0425446	5_443336_Human_STR_1112276	-3.04758	0.00554084	-0.00256737	0.318758	3.34201e-05	0.00119836
chr1_40862268_40863114	1_40799552_Human_STR_28785	-5.41708	1.45124e-05	-0.216958	0.0425446	1_40823146_Human_STR_28815	4.44626	0.000169809	0.31954	0.0936676	0.0005887	0.0373913
chr1_8271392_8272485	1_8330317_Human_STR_4301	5.41314	1.46567e-05	0.0310347	0.0425446	1_8327253_Human_STR_4297	-5.96433	3.7199e-06	-0.174505	0.0229887	0.00121604	3.68407e-05
chr19_50553341_50554982	19_50540916_Human_STR_696439	-5.40632	1.49096e-05	-0.119618	0.0425446	19_50493282_Human_STR_696400	-9.68202	9.20468e-10	-0.831905	0.00546868	1.88203e-07	0
chr9_131012075_131014084	9_131088737_Human_STR_1519666	5.40543	1.4943e-05	0.269988	0.0425446	9_131088737_Human_STR_1519666	3.85444	0.000760552	0.179561	0.170964	3.66383e-05	3.97974e-05
chr16_19775962_19777910	16_19765946_Human_STR_515956	5.40511	1.49551e-05	0.840167	0.0425446	16_19874489_Human_STR_516047	-3.06139	0.00536099	-0.586683	0.315666	0.0151847	0.0254263
chr14_71608162_71610555	14_71583226_Human_STR_431310	5.40383	1.5003e-05	0.833217	0.0425446	14_71583226_Human_STR_431310	2.9587	0.00684414	0.272823	0.335126	0.0189016	0.021697
chr20_49306699_49308645	20_49315314_Human_STR_860518	-5.40131	1.50985e-05	-0.534898	0.0425446	20_49287917_Human_STR_860487	-2.7175	0.0120142	-0.0793436	0.383848	0.0145303	0.163179
chr2_71649649_71653735	2_71551848_Human_STR_743545	5.39955	1.51652e-05	0.72503	0.0425446	2_71603529_Human_STR_743576	-3.18731	0.00396048	-0.0984757	0.292363	0.00155511	0.00192805
chr22_21221256_21222390	22_21263948_Human_STR_890703	-5.39716	1.52566e-05	-0.236396	0.0425446	22_21137724_Human_STR_890571	-4.46196	0.000163158	-0.114325	0.0927278	4.18718e-05	5.24216e-05
chr9_95167985_95169276	9_95136524_Human_STR_1498189	5.39646	1.52835e-05	0.0487389	0.0425446	9_95135091_Human_STR_1498186	1.74169	0.0943675	0.168554	0.54847	0.000814228	0.489319
chr10_52419206_52420489	10_52380937_Human_STR_157180	-5.39426	1.53683e-05	-1.52426	0.0425446	10_52380937_Human_STR_157180	-4.70719	8.74319e-05	-1.53152	0.0716669	3.08963e-05	3.05446e-05
chr3_4392548_4393685	3_4426558_Human_STR_913853	-5.39341	1.5401e-05	-0.527604	0.0425446	3_4426558_Human_STR_913853	-5.25983	2.15536e-05	-0.871616	0.0401781	6.4996e-06	6.32357e-06
chr1_32180065_32181412	1_32181769_Human_STR_22308	-5.39326	1.54066e-05	-0.188876	0.0425446	1_32181769_Human_STR_22308	-2.9038	0.00779019	-0.105625	0.345612	0.000327022	0.000489667
chr1_203096645_203097713	1_203061579_Human_STR_102874	-5.39287	1.5422e-05	-0.437878	0.0425446	1_203015778_Human_STR_102851	3.71334	0.00108355	0.381389	0.192387	0.00115864	0.00153778
chr1_107598321_107601368	1_107622328_Human_STR_64766	5.39261	1.54321e-05	0.0998623	0.0426108	1_107622328_Human_STR_64766	4.94158	4.82045e-05	0.121726	0.0536086	6.89884e-07	6.21862e-07
chr10_32733830_32736858	10_32703673_Human_STR_150022	-5.39129	1.54833e-05	-0.152202	0.0426767	10_32829978_Human_STR_150095	5.99072	3.486e-06	0.114902	0.0219724	0.000238298	1.84022e-06
chr6_17579983_17581695	6_17582727_Human_STR_1215804	-5.38362	1.57843e-05	-0.74209	0.0428721	6_17582727_Human_STR_1215804	-5.23591	2.28937e-05	-0.741308	0.0412755	1.17859e-06	1.12411e-06
chr1_247290731_247291657	1_247321253_Human_STR_128642	5.38349	1.57894e-05	0.511245	0.0428721	1_247308936_Human_STR_128629	5.87462	4.64136e-06	0.570504	0.0252205	1.43079e-06	6.61873e-07
chr2_157326987_157328338	2_157296362_Human_STR_786117	5.38255	1.58268e-05	0.0409813	0.0428721	2_157296362_Human_STR_786117	4.09681	0.00041245	0.0372576	0.137555	3.05036e-06	6.37418e-06
chr13_114428739_114429184	13_114462509_Human_STR_402256	5.37337	1.61961e-05	0.180146	0.0433496	13_114465079_Human_STR_402257	-3.16707	0.00415897	-0.225926	0.296209	0.000312572	0.000464953
chr1_33545939_33548844	1_33570145_Human_STR_23700	5.36883	1.63821e-05	0.0662296	0.0433496	1_33615058_Human_STR_23725	2.37257	0.0260231	0.0687402	0.453407	0.00208524	0.233199
chr14_92586198_92590617	14_92586694_Human_STR_444073	-5.3637	1.65947e-05	-0.0140352	0.0433496	14_92586694_Human_STR_444073	-3.25239	0.00338228	-0.0113819	0.279089	1.51911e-05	0.000105988
chr2_9678153_9682097	2_9706504_Human_STR_707802	-5.3624	1.66491e-05	-0.255573	0.0433496	2_9617794_Human_STR_707725	-3.46315	0.00201796	-0.14517	0.237265	0.000543502	0.00152588
chr6_27639487_27640595	6_27572225_Human_STR_1222084	5.36084	1.67143e-05	0.129396	0.0433496	6_27572225_Human_STR_1222084	4.51859	0.000141266	0.103596	0.0880156	2.50865e-06	2.44697e-06
chr17_80151296_80152710	17_80081170_Human_STR_613328	-5.36079	1.67163e-05	-0.203205	0.0433496	17_80126669_Human_STR_613378	2.223	0.0358893	0.13628	0.481202	0.000474736	0.0020505
chr1_165393411_165394205	1_165403508_Human_STR_82332	5.35939	1.67756e-05	0.0460864	0.0433496	1_165310827_Human_STR_82297	-2.37449	0.0259147	-0.0457709	0.452736	0.00160844	0.0549671
chr9_32518444_32528549	9_32485289_Human_STR_1477737	-5.35799	1.68348e-05	-0.120247	0.0433496	9_32566069_Human_STR_1477793	4.05787	0.000455182	0.0707826	0.142297	0.000515033	0.000873865
chr13_110383780_110384699	13_110394816_Human_STR_400571	-5.35116	1.71263e-05	-0.622765	0.0433496	13_110394816_Human_STR_400571	-3.43404	0.00216814	-0.490499	0.240955	0.000226991	0.000246083
chr3_48227875_48230741	3_48327572_Human_STR_937509	5.34769	1.72761e-05	0.212458	0.0433496	3_48287437_Human_STR_937474	-2.12769	0.0438343	-0.0751681	0.49575	0.00576723	0.0319639
chr9_123603529_123607251	9_123562229_Human_STR_1514466	-5.34603	1.73485e-05	-0.348492	0.0433496	9_123657743_Human_STR_1514539	4.67598	9.46549e-05	0.237709	0.0734714	0.00467248	0.00614474
chr9_128414518_128415369	9_128399681_Human_STR_1517758	5.34536	1.73778e-05	0.215403	0.0433496	9_128487358_Human_STR_1517830	-3.39034	0.00241424	-0.133506	0.251894	0.000104575	0.000138427
chr17_42975118_42978242	17_42933322_Human_STR_586185	5.34516	1.73868e-05	0.0856235	0.0433496	17_42900617_Human_STR_586145	3.25466	0.00336368	0.0158793	0.279074	0.000320083	0.000996591
chr14_92039770_92041491	14_92016549_Human_STR_443688	-5.34487	1.73991e-05	-0.103173	0.0433496	14_92016549_Human_STR_443688	-5.59029	9.40632e-06	-0.10692	0.0317298	1.29193e-07	3.44203e-08
chr1_59041522_59043593	1_58975209_Human_STR_39942	5.34484	1.74006e-05	0.549935	0.0433496	1_58975209_Human_STR_39942	6.84098	4.47922e-07	0.641962	0.00757669	3.05375e-08	6.78205e-10
chr20_5573310_5574690	20_5553733_Human_STR_835995	-5.34372	1.74498e-05	-0.320307	0.0433496	20_5553733_Human_STR_835995	-5.6948	7.24922e-06	-0.440449	0.0297305	2.63269e-07	1.85535e-07
chr19_54392655_54393791	19_54431516_Human_STR_699791	5.33777	1.77129e-05	0.14269	0.0438115	19_54491526_Human_STR_699868	3.33912	0.00273727	0.0326465	0.263032	0.00444961	0.0265224
chr5_96037703_96041436	5_96060529_Human_STR_1159871	-5.33752	1.77238e-05	-0.0521862	0.0438115	5_96060529_Human_STR_1159871	-3.27846	0.00317433	-0.0280745	0.275145	0.000101211	0.000245202
chr6_32604833_32608145	6_32608585_Human_STR_1225215	5.33179	1.79811e-05	0.629975	0.0438706	6_32635146_Human_STR_1225226	4.70681	8.75173e-05	0.935332	0.0716669	7.38599e-05	7.60392e-05
chr1_119550232_119551513	1_119631059_Human_STR_71148	-5.32603	1.82438e-05	-0.0191249	0.043988	1_119621521_Human_STR_71142	3.5059	0.00181565	0.144731	0.22811	0.000101076	0.0015439
chr12_129294589_129295954	12_129297731_Human_STR_350294	5.32478	1.83012e-05	0.817094	0.043988	12_129297731_Human_STR_350294	9.38615	1.66901e-09	0.657718	0.00546868	2.43024e-08	1.11236e-17
chr2_138709944_138710641	2_138707522_Human_STR_776868	-5.32353	1.8359e-05	-0.460529	0.0440462	2_138707522_Human_STR_776868	-4.36901	0.000206675	-0.420822	0.102009	1.29178e-05	1.29982e-05
chr1_67217254_67219226	1_67200865_Human_STR_44577	5.32046	1.85012e-05	0.102841	0.0441041	1_67200865_Human_STR_44577	5.97264	3.64456e-06	0.0851385	0.0229887	1.61934e-07	6.78542e-09
chr7_121949988_121951135	7_121918970_Human_STR_1364353	5.31585	1.87172e-05	0.261747	0.0441092	7_121873500_Human_STR_1364322	-2.27934	0.03183	-0.0531688	0.471565	0.00539919	0.301307
chr9_33080913_33081646	9_33047210_Human_STR_1478060	-5.31452	1.87799e-05	-0.144813	0.0441092	9_33120182_Human_STR_1478126	2.66742	0.0134745	0.688931	0.393168	0.00964843	0.170384
chr5_176541189_176542381	5_176639217_Human_STR_1202680	-5.31327	1.88392e-05	-0.792527	0.0441092	5_176639217_Human_STR_1202680	-8.31602	1.57893e-08	-0.977457	0.00546868	4.75949e-08	1.4766e-13
chr4_96463358_96472439	4_96394058_Human_STR_1064689	5.31115	1.89401e-05	0.450921	0.0444997	4_96394058_Human_STR_1064689	3.88037	0.0007125	0.212812	0.167237	0.000435316	0.000440907
chr3_131079221_131081961	3_131085098_Human_STR_979374	5.30759	1.91104e-05	0.33885	0.0445558	3_131085098_Human_STR_979374	6.23239	1.92956e-06	0.313893	0.0147381	3.94478e-08	4.28484e-09
chr2_234159649_234162403	2_234250770_Human_STR_827857	5.30728	1.91254e-05	0.0648607	0.0446116	2_234235233_Human_STR_827842	3.34833	0.00267624	0.0585019	0.260488	0.000406709	0.316361
chr1_28557165_28560378	1_28560652_Human_STR_19714	-5.30235	1.93643e-05	-0.0220658	0.0448326	1_28524827_Human_STR_19674	-3.04717	0.00554632	-0.0558908	0.318793	0.000262354	0.00192081
chr6_79619826_79621219	6_79606542_Human_STR_1248667	-5.29897	1.95297e-05	-0.184997	0.0450505	6_79606542_Human_STR_1248667	-4.30487	0.000243273	-0.140653	0.110747	8.77022e-06	8.74356e-06
chr10_90964691_90968848	10_90902090_Human_STR_178809	-5.29808	1.95734e-05	-0.0845309	0.0450505	10_90933336_Human_STR_178823	1.83371	0.0791287	0.0715269	0.537492	0.000382411	0.021048
chr1_147400210_147402509	1_147420871_Human_STR_72068	5.29738	1.96081e-05	0.0579159	0.0450505	1_147420871_Human_STR_72068	3.26052	0.00331607	0.0405642	0.277686	5.58102e-05	0.00012495
chr3_149250149_149250926	3_149243507_Human_STR_988708	5.29608	1.96722e-05	0.487925	0.0450505	3_149253497_Human_STR_988718	-4.0646	0.00044749	-0.350216	0.141084	0.00370453	0.00654378
chr19_57987637_57989583	19_57969868_Human_STR_702480	5.29475	1.97382e-05	0.0389971	0.0451043	19_57969868_Human_STR_702480	2.76442	0.0107827	0.0224665	0.373876	0.000136751	0.000797032
chr6_26550195_26551813	6_26556093_Human_STR_1221437	-5.29399	1.97761e-05	-0.209661	0.0453209	6_26559492_Human_STR_1221440	4.49316	0.000150708	0.114139	0.0904518	0.000230899	0.000245065
chr19_47834751_47842822	19_47790540_Human_STR_693382	5.28976	1.99882e-05	0.140663	0.0453738	19_47790540_Human_STR_693382	2.23782	0.0347777	0.101105	0.479181	0.000314132	0.000818113
chr15_65591348_65593198	15_65610121_Human_STR_479159	-5.28585	2.01858e-05	-0.0860324	0.0454788	15_65610121_Human_STR_479159	-4.55851	0.000127621	-0.0731486	0.0840479	2.288e-06	2.16144e-06
chr22_39471779_39477141	22_39445705_Human_STR_903700	5.28447	2.02563e-05	0.127106	0.0454788	22_39375167_Human_STR_903632	-2.13043	0.0435852	-0.0410788	0.49516	0.0106292	0.335448
chr6_159589567_159591843	6_159565712_Human_STR_1290310	5.28343	2.03094e-05	0.263174	0.0455309	6_159565712_Human_STR_1290310	3.27559	0.00319659	0.199793	0.275145	0.000129017	0.000151239
chr1_119682079_119684466	1_119631059_Human_STR_71148	5.28004	2.04836e-05	0.00505297	0.0457103	1_119631059_Human_STR_71148	5.45113	1.3324e-05	0.00434517	0.0346775	4.18579e-07	5.55227e-08
chr6_166581312_166582625	6_166672657_Human_STR_1293782	-5.28002	2.04845e-05	-0.368395	0.0457103	6_166672657_Human_STR_1293782	-4.81843	6.58973e-05	-0.375752	0.0630185	2.71869e-06	2.62897e-06
chr15_73088394_73090206	15_73086141_Human_STR_483788	-5.27797	2.05904e-05	-0.2305	0.0457103	15_73086141_Human_STR_483788	-5.82919	5.19336e-06	-0.233104	0.0262917	7.30335e-08	2.4785e-08
chr6_56954179_56955377	6_57024324_Human_STR_1239529	-5.27293	2.08537e-05	-0.13396	0.0457103	6_57044758_Human_STR_1239540	3.12329	0.00462163	0.125211	0.303529	0.000538791	0.0014541
chr6_150462859_150465993	6_150565305_Human_STR_1284828	-5.26735	2.1149e-05	-0.149011	0.0457103	6_150480754_Human_STR_1284771	3.04953	0.0055152	0.118777	0.318188	0.00198476	0.00476733
chr9_107752486_107754993	9_107666844_Human_STR_1505071	5.26345	2.1358e-05	0.167928	0.0457103	9_107666844_Human_STR_1505071	3.28241	0.00314391	0.12205	0.273927	0.000114382	0.000137618
chr2_74407946_74409641	2_74407571_Human_STR_745152	5.26123	2.14775e-05	0.3982	0.0457103	2_74426835_Human_STR_745176	-3.97225	0.000565162	-0.0617858	0.153929	0.0135143	0.531785
chr22_46422666_46424015	22_46429282_Human_STR_909301	-5.26081	2.15007e-05	-0.0158939	0.0457103	22_46430347_Human_STR_909303	-4.20703	0.000311888	-0.0629749	0.123609	3.45535e-05	0.000143345
chr4_7938076_7942244	4_7954221_Human_STR_1020386	5.25883	2.16078e-05	1.04567	0.0457103	4_7954221_Human_STR_1020386	4.81875	6.58438e-05	0.67691	0.0630185	3.22393e-05	3.11652e-05
chr8_120866797_120869330	8_120879773_Human_STR_1448441	-5.25437	2.18522e-05	-0.030841	0.0457103	8_120874740_Human_STR_1448434	-3.31242	0.00292193	-0.00374583	0.268312	7.59306e-05	0.000322268
chr9_71459298_71460366	9_71451529_Human_STR_1484850	5.25329	2.19119e-05	0.241469	0.0457103	9_71451529_Human_STR_1484850	5.85756	4.8413e-06	0.222331	0.0252205	7.85617e-08	2.31774e-08
chr11_49229111_49230899	11_49166145_Human_STR_229484	5.24964	2.21147e-05	0.483947	0.0457103	11_49166145_Human_STR_229484	6.38481	1.33307e-06	0.509651	0.0102435	4.86511e-08	5.81542e-09
chr15_80187997_80190637	15_80173920_Human_STR_488221	-5.24799	2.22068e-05	-0.128002	0.0457103	15_80132121_Human_STR_488193	-6.52621	9.48175e-07	-0.141944	0.00918249	0.00027944	2.44457e-07
chr1_120561299_120562175	1_120518268_Human_STR_71518	5.24708	2.22575e-05	0.268295	0.0457103	1_120485497_Human_STR_71508	1.02162	0.317148	0.0882104	0.584582	0.0103832	0.13774
chr15_28565759_28567190	15_28494962_Human_STR_456095	5.24693	2.22664e-05	0.665554	0.0457103	15_28494962_Human_STR_456095	4.23205	0.000292701	0.603242	0.120107	5.04531e-05	5.02231e-05
chr10_54784462_54785427	10_54795765_Human_STR_158338	-5.24664	2.22822e-05	-0.170927	0.0457103	10_54795765_Human_STR_158338	-4.12947	0.000379691	-0.159802	0.133508	1.24578e-05	1.29159e-05
chr15_66661992_66663185	15_66678654_Human_STR_480020	-5.24434	2.24122e-05	-0.195537	0.045915	15_66588851_Human_STR_479898	2.38786	0.0251695	0.0724301	0.449824	0.000908118	0.00245318
chr1_75197199_75200329	1_75257991_Human_STR_48488	-5.24159	2.2568e-05	-0.0325654	0.0461095	1_75226742_Human_STR_48479	3.7251	0.00105214	0.125579	0.1918	2.59569e-05	9.17734e-05
chr15_45668776_45671740	15_45638448_Human_STR_467176	-5.23995	2.26615e-05	-0.0478037	0.0461095	15_45637465_Human_STR_467174	-3.90768	0.000665133	-0.00709679	0.162291	0.000201723	0.000930948
chr2_70358883_70360547	2_70351743_Human_STR_742768	5.23916	2.27068e-05	0.0391076	0.0461095	2_70348401_Human_STR_742763	4.61985	0.000109183	0.296213	0.078053	0.000107833	0.000451768
chr17_46618303_46622909	17_46616171_Human_STR_589224	-5.23852	2.27435e-05	-0.0475853	0.0461095	17_46616171_Human_STR_589224	-6.08232	2.78385e-06	-0.0458763	0.0171416	2.57163e-07	3.14086e-09
chr17_37212697_37214581	17_37194222_Human_STR_580946	-5.23504	2.2944e-05	-0.0408122	0.0463585	17_37211062_Human_STR_580953	5.98888	3.50181e-06	0.0641382	0.0220449	1.1768e-05	1.36488e-07
chr2_72468640_72469483	2_72473637_Human_STR_743931	-5.23024	2.32236e-05	-0.587199	0.0463585	2_72473637_Human_STR_743931	-6.79671	4.97386e-07	-0.768954	0.00757669	9.92522e-08	3.02992e-09
chr22_32024889_32028453	22_32067679_Human_STR_898412	-5.22339	2.36283e-05	-0.0675703	0.0467111	22_31961515_Human_STR_898315	3.98363	0.000549157	0.124926	0.152239	0.00057629	0.00117514
chr8_144658109_144662375	8_144642152_Human_STR_1460770	-5.2206	2.3795e-05	-0.0199362	0.0468734	8_144642152_Human_STR_1460770	-4.61728	0.000109899	-0.0216815	0.078053	1.18614e-06	1.41108e-06
chr16_3161536_3164758	16_3151693_Human_STR_502757	-5.2202	2.38193e-05	-0.24796	0.0468734	16_3151693_Human_STR_502757	-8.75603	6.15457e-09	-0.325004	0.00546868	1.26183e-07	1.88738e-15
chr7_150263745_150267894	7_150253655_Human_STR_1380575	-5.21429	2.4177e-05	-0.136137	0.0468734	7_150228475_Human_STR_1380569	-2.77079	0.0106248	-0.0837938	0.373273	0.000741131	0.00136413
chr1_42230374_42230947	1_42222763_Human_STR_29685	-5.21203	2.4315e-05	-0.0277727	0.0468734	1_42252426_Human_STR_29698	1.89631	0.0700201	0.306454	0.528787	0.000358041	0.160439
chr18_65182464_65185013	18_65112873_Human_STR_647351	-5.21203	2.43152e-05	-0.215503	0.0468734	18_65112873_Human_STR_647351	-2.66468	0.0135588	-0.132929	0.393725	0.000667791	0.000891355
chr22_19752120_19755851	22_19817364_Human_STR_889823	-5.21061	2.44025e-05	-0.174051	0.0468734	22_19823919_Human_STR_889829	-2.57599	0.0165786	-0.104921	0.411538	0.00216314	0.00628737
chr15_62337836_62339590	15_62238848_Human_STR_476662	5.21006	2.44365e-05	0.782274	0.0468734	15_62355469_Human_STR_476716	-2.85165	0.00880328	-0.386046	0.355901	0.00994332	0.0112303
chr4_56913978_56916901	4_56923791_Human_STR_1044778	-5.20908	2.4497e-05	-0.0651371	0.0468734	4_56913555_Human_STR_1044770	2.9835	0.00645369	0.0558575	0.330439	0.000182035	0.000578728
chr16_81811988_81816040	16_81750775_Human_STR_551217	-5.20793	2.45678e-05	-0.0397382	0.0468734	16_81729523_Human_STR_551201	-2.34546	0.0276025	-0.0261162	0.459027	0.000274991	0.0224721
chr5_146613578_146615003	5_146674229_Human_STR_1185739	-5.20333	2.48548e-05	-0.777362	0.0468734	5_146674229_Human_STR_1185739	-5.52006	1.12112e-05	-0.812354	0.0329008	9.23413e-07	8.30922e-07
chr2_201731002_201732293	2_201792250_Human_STR_808467	-5.203	2.48756e-05	-0.370761	0.0468734	2_201792250_Human_STR_808467	-4.10152	0.00040756	-0.335072	0.137555	3.22545e-05	3.25772e-05
chr21_30256483_30258450	21_30257685_Human_STR_877238	5.20171	2.49564e-05	0.0186834	0.0468734	21_30257685_Human_STR_877238	4.48366	0.000154396	0.0180809	0.0910766	1.63149e-06	2.09362e-06
chr16_31007128_31009610	16_31005743_Human_STR_525578	-5.20015	2.50551e-05	-0.0450064	0.0468734	16_31005743_Human_STR_525578	-6.52541	9.50006e-07	-0.0579606	0.00918249	6.26097e-07	9.3714e-10
chr2_127976059_127978552	2_128021280_Human_STR_771163	5.19889	2.51349e-05	0.0569675	0.0468734	2_127989537_Human_STR_771139	-2.68328	0.0129948	-0.135446	0.38967	0.000425519	0.00117185
chr17_259136_262005	17_280610_Human_STR_556364	-5.19805	2.51885e-05	-0.345511	0.0468734	17_294436_Human_STR_556379	-3.7845	0.00090664	-0.0961909	0.183076	0.000405059	0.000459726
chr12_38709760_38712040	12_38719972_Human_STR_294364	5.19786	2.52006e-05	0.0206417	0.0468734	12_38745891_Human_STR_294375	4.50109	0.000147698	0.026512	0.0897635	2.98316e-05	7.08913e-05
chr5_137577038_137578435	5_137575969_Human_STR_1180015	5.19643	2.52918e-05	0.212713	0.0468734	5_137574329_Human_STR_1180013	1.91888	0.0669683	0.0898974	0.526075	0.0108418	0.250169
chr8_53371793_53373816	8_53378120_Human_STR_1413593	-5.19601	2.53187e-05	-0.475658	0.0468734	8_53378120_Human_STR_1413593	-3.31674	0.00289125	-0.278234	0.267796	0.000796772	0.000836491
chr4_75718610_75720224	4_75716552_Human_STR_1053963	5.19578	2.53329e-05	0.072084	0.0468734	4_75712178_Human_STR_1053961	-4.72177	8.42487e-05	-0.132419	0.0712068	1.93521e-06	1.61836e-06
chr20_52556730_52558254	20_52545024_Human_STR_863083	-5.19566	2.5341e-05	-0.0910282	0.0468734	20_52545024_Human_STR_863083	-4.00993	0.000513853	-0.0527372	0.150356	5.86536e-05	6.09776e-05
chr21_30535049_30536100	21_30491984_Human_STR_877404	-5.19418	2.54358e-05	-0.152172	0.0468734	21_30508829_Human_STR_877416	-3.43804	0.0021469	-0.321722	0.240373	0.00035168	0.000553225
chr20_42542540_42545605	20_42580528_Human_STR_855731	5.18745	2.58715e-05	0.0795077	0.0468734	20_42580528_Human_STR_855731	4.79917	6.92019e-05	0.0548202	0.0643747	3.41748e-06	2.38985e-06
chr16_1762545_1763380	16_1684028_Human_STR_501699	5.18732	2.58797e-05	0.714612	0.0468734	16_1736374_Human_STR_501725	1.99119	0.0579609	0.276334	0.516467	0.0380815	0.0498351
chr1_31654377_31655437	1_31565955_Human_STR_21778	-5.18565	2.59893e-05	-0.278637	0.0468734	1_31704182_Human_STR_21988	-3.02493	0.00584841	-0.174424	0.322048	0.00171182	0.00961096
chr10_99392013_99394111	10_99399894_Human_STR_184012	-5.18481	2.60443e-05	-0.119974	0.0468734	10_99405977_Human_STR_184016	-5.48392	1.22729e-05	-0.138376	0.0338768	0.00476158	0.000191179
chr11_126187531_126189048	11_126119983_Human_STR_270076	5.1843	2.60784e-05	0.540634	0.0468734	11_126193427_Human_STR_270128	6.99034	3.1515e-07	0.803611	0.00658349	7.48577e-06	3.59285e-08
chr15_68125057_68129024	15_68126876_Human_STR_480893	-5.18369	2.6118e-05	-0.040457	0.0468734	15_68126876_Human_STR_480893	-3.83391	0.000800828	-0.0516124	0.174225	2.13271e-05	4.28622e-05
chr7_27237820_27241674	7_27256896_Human_STR_1311043	-5.18302	2.61622e-05	-0.144301	0.0468734	7_27312792_Human_STR_1311084	-1.72141	0.0980439	-0.0711944	0.55041	0.00408386	0.0237023
chr3_185017616_185018813	3_185006309_Human_STR_1008104	5.1828	2.61771e-05	0.0794143	0.0468734	3_184958007_Human_STR_1008064	-5.18521	2.60181e-05	-0.42498	0.0412755	0.00120435	0.000679794
chr3_142314327_142316251	3_142335987_Human_STR_985426	-5.18271	2.61828e-05	-0.0752981	0.0468734	3_142331564_Human_STR_985423	3.96705	0.000572628	0.1542	0.15473	9.39834e-05	0.000152351
chr6_46096533_46099257	6_46060371_Human_STR_1234156	5.18073	2.63141e-05	0.0746788	0.0469165	6_46060371_Human_STR_1234156	3.72	0.00106563	0.0553925	0.1918	3.95444e-05	4.88548e-05
chr3_107646020_107647447	3_107664398_Human_STR_967203	-5.17772	2.65148e-05	-0.0275152	0.0471017	3_107664398_Human_STR_967203	-4.29894	0.000246965	-0.0253641	0.111726	3.34951e-06	4.58766e-06
chr7_64973275_64975734	7_64985844_Human_STR_1329200	5.16668	2.72648e-05	1.38893	0.0471292	7_64985844_Human_STR_1329200	4.96364	4.55816e-05	1.27296	0.0522671	2.27956e-05	2.20987e-05
chr5_115151160_115153094	5_115192130_Human_STR_1168606	-5.16343	2.74894e-05	-0.192923	0.0471292	5_115174820_Human_STR_1168597	2.55785	0.0172692	0.0966317	0.415552	0.00751131	0.0180462
chr19_41118679_41121307	19_41087430_Human_STR_687657	-5.16253	2.75522e-05	-0.364132	0.0471292	19_41087430_Human_STR_687657	-3.51707	0.00176616	-0.139573	0.225594	0.00341056	0.00343612
chr13_43628440_43632546	13_43586287_Human_STR_366521	-5.16122	2.76435e-05	-0.469273	0.0471292	13_43572632_Human_STR_366513	-2.2503	0.0338666	-0.0744171	0.477327	0.00776789	0.0133011
chr8_23101099_23106037	8_23093200_Human_STR_1397761	-5.15793	2.78744e-05	-0.0640482	0.0472547	8_23175685_Human_STR_1397815	-4.56539	0.000125407	-0.0219929	0.0835793	0.000248455	0.000517774
chr6_31803464_31803932	6_31709114_Human_STR_1224611	5.15683	2.79519e-05	0.0674649	0.0472547	6_31853864_Human_STR_1224756	4.96812	4.50672e-05	2.9175	0.0520013	0.000639448	0.0144959
chr1_1849508_1851706	1_1760314_Human_STR_884	5.15676	2.79569e-05	0.0563731	0.0472547	1_1833758_Human_STR_968	-3.72575	0.00105042	-0.111966	0.1918	0.000479721	0.00268897
chr14_101032998_101035896	14_100976607_Human_STR_448858	5.14896	2.85128e-05	0.26921	0.0480357	14_100976607_Human_STR_448858	5.85628	4.85665e-06	0.220772	0.0252205	1.60341e-07	4.30017e-08
chr20_23100511_23102668	20_23095635_Human_STR_844996	5.1483	2.85609e-05	1.20143	0.0480357	20_23063171_Human_STR_844983	-3.66756	0.00121485	-0.102512	0.198683	0.0392474	0.0402623
chr10_70587887_70589674	10_70574868_Human_STR_166957	5.14515	2.87888e-05	0.272209	0.0481149	10_70574868_Human_STR_166957	6.5277	9.44787e-07	0.38669	0.00918249	2.55848e-07	8.24433e-09
chr2_55449765_55451937	2_55362345_Human_STR_733964	5.14142	2.90614e-05	0.0754226	0.0481149	2_55362345_Human_STR_733964	3.89148	0.000692838	0.0390354	0.164648	0.000133235	0.000141923
chr12_14392252_14393659	12_14403004_Human_STR_283011	-5.14063	2.91199e-05	-0.362835	0.0481543	12_14361866_Human_STR_282981	3.56683	0.00156113	0.0370335	0.217288	0.000983073	0.00101999
chr16_4586231_4589281	16_4580650_Human_STR_504052	5.13872	2.92609e-05	0.0653005	0.0482048	16_4567742_Human_STR_504044	2.86327	0.00856734	0.0684561	0.353851	0.000976334	0.0026611
chr9_136205906_136209311	9_136300619_Human_STR_1523935	5.13813	2.93041e-05	0.38585	0.0482048	9_136300619_Human_STR_1523935	3.07301	0.00521412	0.219734	0.313627	0.00125631	0.00135108
chr16_53406760_53408222	16_53414064_Human_STR_531966	5.13678	2.94045e-05	0.0570727	0.0482048	16_53414064_Human_STR_531966	3.01265	0.00602191	0.0411604	0.324698	0.000154918	0.000308435
chr10_121446153_121446707	10_121441483_Human_STR_196941	5.13591	2.94693e-05	0.464055	0.0482048	10_121441483_Human_STR_196941	3.61257	0.00139332	0.304231	0.208083	0.00036507	0.000370437
chr7_4900985_4902109	7_4895739_Human_STR_1298652	-5.13503	2.95349e-05	-0.55969	0.0482048	7_4895739_Human_STR_1298652	-4.90298	5.31644e-05	-0.493932	0.0551921	6.9218e-06	6.58851e-06
chr16_3505920_3510578	16_3525094_Human_STR_503093	-5.13349	2.96502e-05	-0.0153746	0.0482048	16_3525094_Human_STR_503093	-2.56268	0.0170829	-0.0102849	0.414562	0.000166652	0.00112006
chr21_47715479_47718407	21_47787226_Human_STR_887562	5.13235	2.97355e-05	0.339963	0.0482048	21_47787226_Human_STR_887562	5.59125	9.38371e-06	0.310624	0.0317298	2.84729e-07	1.73251e-07
chr10_9047200_9047725	10_9105511_Human_STR_134618	5.1314	2.98068e-05	0.300012	0.0482048	10_8997019_Human_STR_134551	-2.9899	0.00635642	-0.227299	0.329385	0.00183721	0.00276892
chr5_77563990_77565115	5_77464037_Human_STR_1150369	5.12763	3.00928e-05	0.223158	0.0482048	5_77583575_Human_STR_1150442	2.31431	0.0295258	0.178642	0.465584	0.00523187	0.349405
chr10_98271961_98274457	10_98346638_Human_STR_183132	-5.12761	3.00938e-05	-0.15227	0.0482048	10_98189119_Human_STR_183046	-1.7734	0.088854	-0.0552277	0.544645	0.00537694	0.0515429
chr9_94476210_94477357	9_94475559_Human_STR_1497760	5.12758	3.00967e-05	0.171234	0.0482048	9_94467820_Human_STR_1497754	-5.36599	1.64994e-05	-0.409984	0.0363844	0.000106208	6.28256e-05
chr1_42995098_42995941	1_43087159_Human_STR_30167	-5.12731	3.01167e-05	-0.0382909	0.0482048	1_42942555_Human_STR_30060	3.3687	0.00254592	0.136797	0.256387	0.00062438	0.0161988
chr11_104787565_104789319	11_104706939_Human_STR_257954	-5.12595	3.0221e-05	-0.341338	0.0482048	11_104821525_Human_STR_258007	-3.13384	0.00450577	-0.0579201	0.301468	0.00217877	0.00340774
chr20_3787782_3793115	20_3791800_Human_STR_834725	-5.12489	3.03017e-05	-0.308293	0.0482048	20_3790502_Human_STR_834722	-5.82176	5.28977e-06	-0.339587	0.0264292	1.71877e-06	4.59596e-07
chr3_46035662_46038019	3_45966726_Human_STR_935613	5.12318	3.0433e-05	0.0319634	0.0482048	3_46079516_Human_STR_935648	-2.21646	0.0363896	-0.0108137	0.482303	0.000781342	0.0234271
chr11_68778121_68779057	11_68765685_Human_STR_239209	5.12281	3.04618e-05	0.0117566	0.0482048	11_68765685_Human_STR_239209	4.52232	0.000139932	0.013119	0.0875058	2.13538e-06	2.98867e-06
chr8_42812659_42813717	8_42837398_Human_STR_1410251	5.1222	3.05083e-05	0.147413	0.0482048	8_42859823_Human_STR_1410272	-1.99153	0.0579209	-0.217604	0.516463	0.00285322	0.0100278
chr15_65127583_65128693	15_65130085_Human_STR_478768	-5.1218	3.05392e-05	-0.505166	0.0482048	15_65130085_Human_STR_478768	-3.5566	0.0016013	-0.382784	0.218896	0.000350468	0.000356778
chr8_144631774_144637415	8_144630218_Human_STR_1460764	-5.12179	3.05404e-05	-0.0680268	0.0482048	8_144630218_Human_STR_1460764	-5.18528	2.60136e-05	-0.0663819	0.0412755	8.63252e-07	3.40678e-07
chr19_17336005_17338701	19_17334231_Human_STR_671658	-5.12062	3.06304e-05	-0.138095	0.0482424	19_17334231_Human_STR_671658	-3.5693	0.00155161	-0.11215	0.216892	8.30509e-05	9.09022e-05
chr22_46995801_46998604	22_46981076_Human_STR_909625	-5.11673	3.09337e-05	-1.33767	0.0487154	22_46981076_Human_STR_909625	-5.17124	2.69525e-05	-1.01662	0.0416489	1.33914e-05	1.27707e-05
chr15_59062230_59066457	15_59044024_Human_STR_474645	-5.1164	3.0959e-05	-0.0698523	0.0487154	15_59014732_Human_STR_474618	3.15987	0.00423179	0.0477229	0.297204	0.000699841	0.00175603
chr8_146010674_146014149	8_146009838_Human_STR_1461464	-5.11307	3.12213e-05	-0.0634249	0.0488843	8_146009838_Human_STR_1461464	-2.47953	0.0205689	-0.0412278	0.432064	0.000446516	0.00112375
chr17_73283206_73287174	17_73330937_Human_STR_608467	-5.11164	3.13339e-05	-0.0564378	0.0489203	17_73290913_Human_STR_608415	-4.46927	0.000160151	-0.0754897	0.0919893	0.00122505	0.00304181
chr5_101630872_101633098	5_101600111_Human_STR_1162479	-5.10847	3.15867e-05	-0.0602122	0.0489918	5_101557077_Human_STR_1162457	4.23161	0.000293029	0.0307192	0.120107	0.00393655	0.0713988
chr19_752636_753736	19_698435_Human_STR_653994	5.10795	3.16281e-05	0.470852	0.0489918	19_716412_Human_STR_654016	-2.20207	0.037513	-0.19005	0.484247	0.00834777	0.34689
chr7_38385511_38391032	7_38413523_Human_STR_1316631	-5.10391	3.19525e-05	-0.524279	0.0491588	7_38454270_Human_STR_1316660	5.36906	1.63725e-05	1.20788	0.0360087	0.0016514	0.00131726
chr17_43660576_43664703	17_43707818_Human_STR_586852	5.10099	3.21897e-05	1.75704	0.049229	17_43707818_Human_STR_586852	4.80905	6.74871e-05	1.93099	0.0635927	0.000133983	0.000130466
chr15_91207450_91209963	15_91204741_Human_STR_494576	-5.09903	3.23499e-05	-0.0279431	0.049229	15_91199939_Human_STR_494573	-3.70226	0.00111398	-0.158299	0.194405	0.000173552	0.000565015
chr7_64540043_64542695	7_64503938_Human_STR_1328885	-5.09667	3.25432e-05	-0.101069	0.0495253	7_64563703_Human_STR_1328941	4.51425	0.000142836	0.0534897	0.0880156	8.41263e-06	8.2137e-06
chr5_34654490_34658573	5_34650422_Human_STR_1129611	-5.09627	3.25759e-05	-0.185454	0.0495595	5_34650422_Human_STR_1129611	-4.74303	7.98165e-05	-0.186525	0.0690059	3.90474e-06	3.61349e-06
chr4_120970599_120971239	4_120972907_Human_STR_1076519	-5.09245	3.28929e-05	-0.765964	0.0500174	4_120972907_Human_STR_1076519	-5.12026	3.06588e-05	-0.577358	0.0433344	7.64805e-06	7.12954e-06
chr3_192674934_192676070	3_192745914_Human_STR_1012523	-5.0923	3.2905e-05	-0.0785291	0.0500174	3_192652314_Human_STR_1012474	-3.00154	0.00618311	-0.0331941	0.32669	0.00117291	0.0915289
chr9_128651078_128652996	9_128732497_Human_STR_1517990	-5.08888	3.31914e-05	-0.00590609	0.0504395	9_128648078_Human_STR_1517952	-3.81495	0.00083991	-0.0537448	0.177476	7.4593e-05	0.000682932
chr6_27705676_27707321	6_27695883_Human_STR_1222213	5.08366	3.36326e-05	0.339278	0.0510205	6_27766646_Human_STR_1222272	4.27656	0.000261417	0.0933832	0.114245	0.000357482	0.000374671
chr10_28780252_28782005	10_28810053_Human_STR_147364	-5.08293	3.36942e-05	-0.227228	0.0510205	10_28814454_Human_STR_147367	-3.31043	0.00293617	-0.165181	0.268312	0.00240172	0.0037701
chr3_195680623_195682787	3_195762547_Human_STR_1014247	5.07825	3.40957e-05	0.763537	0.0511804	3_195762547_Human_STR_1014247	4.05848	0.000454477	0.665464	0.142297	0.000204786	0.000201811
chr3_45429100_45431687	3_45473198_Human_STR_935328	5.07802	3.41161e-05	0.0885683	0.0512047	3_45481117_Human_STR_935334	-2.95865	0.00684489	-0.0334832	0.335126	0.00876141	0.0172385
chr10_38382338_38385253	10_38390516_Human_STR_153589	5.07363	3.44971e-05	0.0616511	0.0512047	10_38390516_Human_STR_153589	3.97668	0.000558873	0.0599444	0.152945	2.17177e-05	2.55247e-05
chr10_30842815_30843745	10_30845400_Human_STR_148899	5.07239	3.46053e-05	0.137359	0.0512047	10_30845400_Human_STR_148899	6.3001	1.63669e-06	0.179423	0.0124998	3.12826e-07	1.07774e-08
chr8_87051449_87052394	8_86958301_Human_STR_1430916	5.0702	3.47981e-05	0.574019	0.0512047	8_86958301_Human_STR_1430916	3.77879	0.000919708	0.469097	0.183627	0.000294319	0.000293472
chr17_43568766_43569290	17_43495120_Human_STR_586671	-5.06857	3.49413e-05	-0.383279	0.0512047	17_43495120_Human_STR_586671	-7.86287	4.28001e-08	-0.378558	0.00546868	7.84799e-08	7.57616e-13
chr19_7733564_7735738	19_7675204_Human_STR_661191	-5.06783	3.5007e-05	-0.75291	0.0512651	19_7728326_Human_STR_661227	-2.69076	0.0127743	-0.151744	0.388123	0.0693984	0.0767605
chr6_84153858_84154478	6_84165961_Human_STR_1250663	5.06656	3.51198e-05	0.294519	0.0512651	6_84165961_Human_STR_1250663	7.43676	1.12071e-07	0.252137	0.00546868	1.10384e-07	8.55957e-12
chr16_28168974_28169799	16_28192840_Human_STR_522611	-5.06203	3.55248e-05	-0.284267	0.0515491	16_28069942_Human_STR_522527	-4.27962	0.000259391	-0.117902	0.11409	0.0124155	0.0163739
chr16_28754265_28755000	16_28823631_Human_STR_523377	5.05275	3.63691e-05	1.16331	0.0522122	16_28823631_Human_STR_523377	2.37102	0.0261113	0.605459	0.453621	0.0282009	0.0297606
chr6_19837066_19838913	6_19833675_Human_STR_1217282	5.0516	3.64753e-05	0.459227	0.0522404	6_19833675_Human_STR_1217282	4.24209	0.000285329	0.424778	0.118366	5.82217e-05	5.72644e-05
chr8_94766136_94768049	8_94774594_Human_STR_1434519	-5.05064	3.65641e-05	-0.106289	0.0522685	8_94774594_Human_STR_1434519	-2.3764	0.025807	-0.0757398	0.452338	0.000731865	0.00122909
chr8_99376829_99377479	8_99358511_Human_STR_1437351	-5.049	3.67164e-05	-0.474458	0.0522964	8_99347571_Human_STR_1437343	-2.71221	0.0121613	-0.0289281	0.384728	0.00926534	0.0099548
chr17_36410492_36414439	17_36419966_Human_STR_580222	5.04209	3.73648e-05	0.0560934	0.0526843	17_36419966_Human_STR_580222	2.82667	0.00933184	0.0386934	0.361602	0.000329927	0.000627346
chr11_58672478_58673722	11_58674948_Human_STR_231949	-5.04037	3.75272e-05	-0.152412	0.0526843	11_58674948_Human_STR_231949	-5.45108	1.33258e-05	-0.180461	0.0346775	6.84371e-07	3.84366e-07
chr19_11997783_12000524	19_11985809_Human_STR_665883	-5.03992	3.75699e-05	-0.0582857	0.0526843	19_11930203_Human_STR_665834	-2.82344	0.00940224	-0.0190545	0.362137	0.00282783	0.0328852
chr8_66555502_66558601	8_66585841_Human_STR_1420127	5.03945	3.76149e-05	0.0882669	0.0526843	8_66607583_Human_STR_1420152	5.82865	5.20025e-06	0.142835	0.0262917	0.134004	0.00027502
chr18_55404155_55405363	18_55414686_Human_STR_641965	-5.03925	3.76345e-05	-0.552233	0.0526843	18_55412885_Human_STR_641963	-2.64597	0.0141496	-0.377989	0.397699	0.00795734	0.00916817
chr1_168114537_168115314	1_168107067_Human_STR_83836	5.03699	3.78503e-05	0.447629	0.0527112	1_168166526_Human_STR_83899	4.33254	0.00022675	0.134009	0.107905	0.032108	0.0360232
chr6_43019313_43022770	6_43088795_Human_STR_1232390	5.03185	3.83463e-05	0.0526975	0.0533598	6_43088795_Human_STR_1232390	5.37517	1.61229e-05	0.0527747	0.0356653	1.0108e-06	1.91514e-07
chr7_150477295_150478413	7_150460738_Human_STR_1380655	5.02767	3.87538e-05	0.330103	0.0540061	7_150460738_Human_STR_1380655	6.35671	1.42683e-06	0.282277	0.0109104	1.62714e-07	6.14568e-09
chr3_112012142_112013542	3_112009662_Human_STR_969319	5.02477	3.90396e-05	0.377396	0.0544022	3_112009662_Human_STR_969319	3.97725	0.000558075	0.241048	0.152945	0.00020099	0.00019728
chr15_55547397_55548328	15_55553773_Human_STR_472534	-5.02031	3.94838e-05	-0.228755	0.0549204	15_55643301_Human_STR_472603	3.29825	0.0030248	0.291692	0.270396	0.00438585	0.00658485
chr19_21687718_21690129	19_21760890_Human_STR_675658	5.01905	3.96093e-05	0.0460126	0.054943	19_21760890_Human_STR_675658	4.80771	6.77163e-05	0.057148	0.0639356	4.06385e-06	2.98097e-06
chr1_40264694_40265734	1_40263871_Human_STR_28297	-5.01798	3.97178e-05	-0.169885	0.0550322	1_40292204_Human_STR_28327	-10.1634	3.57862e-10	-2.03672	0.00546868	0.00791435	2.22045e-16
chr3_7247219_7248087	3_7253884_Human_STR_915383	-5.0163	3.98867e-05	-0.902151	0.0550322	3_7252489_Human_STR_915380	4.34377	0.00022037	0.380561	0.106274	0.00142491	0.00141636
chr18_54876949_54877692	18_54932947_Human_STR_641640	5.01468	4.00507e-05	0.567651	0.0550322	18_54859434_Human_STR_641610	3.17153	0.0041144	0.131802	0.295325	0.0119604	0.0130919
chr9_126629754_126630940	9_126644602_Human_STR_1516289	5.01373	4.01476e-05	0.110357	0.0550322	9_126641833_Human_STR_1516288	-7.902	3.92268e-08	-0.0705043	0.00546868	2.14687e-06	4.23994e-13
chr20_62149850_62154742	20_62157245_Human_STR_868007	-5.01334	4.01868e-05	-0.14485	0.0550543	20_62136465_Human_STR_867993	-2.36922	0.0262139	-0.0418677	0.453959	0.00782726	0.0158362
chr5_179507323_179508021	5_179438767_Human_STR_1204694	-5.00974	4.05548e-05	-0.627344	0.0555858	5_179432434_Human_STR_1204688	-6.07758	2.81639e-06	-0.233201	0.0171416	2.19171e-07	2.41207e-08
chr3_126700596_126705034	3_126689935_Human_STR_976995	5.00796	4.07383e-05	0.154609	0.0555858	3_126689935_Human_STR_976995	4.14758	0.000362657	0.163477	0.131378	3.28258e-05	3.27971e-05
chr11_122310902_122312395	11_122402425_Human_STR_267824	-5.00704	4.08331e-05	-0.408308	0.0558502	11_122402425_Human_STR_267824	-3.68301	0.00116889	-0.342307	0.19727	0.000257921	0.000258869
chr12_54866665_54867887	12_54844837_Human_STR_304257	-5.00414	4.1135e-05	-1.39743	0.055891	12_54847621_Human_STR_304258	4.70394	8.81576e-05	1.57579	0.0717287	0.00114087	0.00112043
chr6_32631450_32635219	6_32608585_Human_STR_1225215	5.00389	4.11604e-05	0.707626	0.055891	6_32705720_Human_STR_1225255	4.93356	4.91958e-05	6.47953	0.0543574	0.000507777	0.00050205
chr17_43696742_43698312	17_43707818_Human_STR_586852	5.00182	4.13777e-05	1.74126	0.0561534	17_43796046_Human_STR_586900	-4.79673	6.96333e-05	-0.074764	0.0643747	0.000515927	0.000502614
chr8_8083992_8087372	8_8125596_Human_STR_1389178	5.00107	4.14556e-05	0.16673	0.0561732	8_8125596_Human_STR_1389178	5.35132	1.71193e-05	0.171184	0.03664	7.81292e-07	4.7838e-07
chr5_36070668_36072058	5_36118751_Human_STR_1130332	-5.00053	4.1513e-05	-0.602611	0.0561929	5_36118751_Human_STR_1130332	-6.72706	5.86779e-07	-0.905993	0.00757669	7.9505e-07	3.08349e-08
chr1_45307719_45309660	1_45235709_Human_STR_31597	4.99822	4.17569e-05	0.115454	0.056333	1_45379833_Human_STR_31727	-3.13653	0.00447668	-0.122044	0.301094	0.0170885	0.0814872
chr5_62079175_62080052	5_62084451_Human_STR_1141721	-4.99234	4.23834e-05	-0.687897	0.0570913	5_62084451_Human_STR_1141721	-4.44587	0.000169977	-0.323952	0.0936676	0.000517169	0.00049294
chr8_33456745_33457731	8_33455401_Human_STR_1404243	4.99219	4.23995e-05	0.0123644	0.0570913	8_33383233_Human_STR_1404162	1.42655	0.166591	0.0901467	0.573299	0.000982518	0.443465
chr11_107728214_107731049	11_107724997_Human_STR_259397	4.98867	4.278e-05	0.122756	0.0573662	11_107698475_Human_STR_259368	2.79905	0.00995105	0.0572049	0.368252	0.0056758	0.00765286
chr5_39256104_39257047	5_39209126_Human_STR_1132038	4.98794	4.28588e-05	0.48599	0.0573662	5_39247992_Human_STR_1132065	6.50419	9.99699e-07	0.0773739	0.00918249	4.64753e-05	1.97803e-08
chr15_68495550_68498906	15_68500318_Human_STR_481142	-4.97079	4.47629e-05	-0.0403551	0.060724	15_68598361_Human_STR_481220	3.23878	0.00349599	0.0861877	0.281694	0.00105361	0.00435207
chr16_30005138_30009159	16_30091828_Human_STR_524621	-4.96057	4.59382e-05	-0.0298719	0.0621997	16_30009612_Human_STR_524546	2.85223	0.00879147	0.036761	0.355901	0.00248153	0.0915426
chr6_149021575_149022726	6_149081842_Human_STR_1283815	-4.96018	4.59838e-05	-0.0699225	0.0621997	6_149060619_Human_STR_1283801	2.07415	0.0489599	0.030014	0.505187	0.0107906	0.231767
chr7_156740796_156744860	7_156805345_Human_STR_1384190	-4.95928	4.60889e-05	-0.0450217	0.0621997	7_156805185_Human_STR_1384189	-2.94638	0.00704646	-0.0682528	0.337779	0.000576763	0.0021082
chr4_56211512_56214339	4_56150741_Human_STR_1044269	-4.95898	4.61242e-05	-0.113049	0.0621997	4_56185002_Human_STR_1044288	-3.68456	0.00116437	-0.0128503	0.19727	0.00514182	0.0126803
chr19_5789940_5791696	19_5792309_Human_STR_659133	-4.95879	4.6146e-05	-0.0393534	0.0621997	19_5883025_Human_STR_659233	2.56927	0.0168314	0.00621829	0.412954	0.00364694	0.190799
chr19_20347818_20349931	19_20408017_Human_STR_674714	4.95786	4.62548e-05	0.182785	0.0623265	19_20327221_Human_STR_674657	4.90241	5.32422e-05	0.36483	0.0551921	6.3773e-06	5.68337e-06
chr16_75655480_75658020	16_75571020_Human_STR_547454	-4.9561	4.64618e-05	-0.0424151	0.062335	16_75557022_Human_STR_547441	2.43127	0.022884	0.0286065	0.441197	0.000972373	0.00360901
chr17_31202317_31205308	17_31196073_Human_STR_577424	-4.95409	4.66999e-05	-0.388246	0.0625787	17_31196073_Human_STR_577424	-3.95614	0.000588621	-0.342997	0.156021	0.00014404	0.000142318
chr18_11752052_11753197	18_11754991_Human_STR_620524	-4.95069	4.71045e-05	-0.0643912	0.063092	18_11754991_Human_STR_620524	-4.90602	5.2757e-05	-0.0895302	0.0551921	7.48338e-06	5.2997e-06
chr15_82553281_82556183	15_82484743_Human_STR_489545	4.94664	4.759e-05	0.0841161	0.063092	15_82538275_Human_STR_489571	-4.95715	4.63382e-05	-0.108135	0.0525388	9.68231e-06	6.19997e-06
chr16_3198399_3203279	16_3208994_Human_STR_502812	-4.94526	4.7757e-05	-0.0486485	0.063092	16_3167854_Human_STR_502782	-2.69066	0.0127771	-0.0682532	0.388123	0.0010843	0.00830745
chr5_76145639_76146997	5_76145397_Human_STR_1149654	4.94498	4.77908e-05	0.441256	0.063092	5_76190420_Human_STR_1149692	-4.44571	0.000170045	-0.577747	0.0936908	0.00636387	0.00920526
chr1_173375603_173376458	1_173373774_Human_STR_86411	4.9426	4.80804e-05	0.36613	0.063092	1_173373041_Human_STR_86410	4.094	0.000415397	0.345167	0.137555	0.00016287	0.000161622
chr6_150335659_150336732	6_150333443_Human_STR_1284684	4.942	4.8154e-05	0.428956	0.063092	6_150333443_Human_STR_1284684	8.28	1.70747e-08	0.787607	0.00546868	4.56495e-06	6.83571e-12
chr2_131594143_131595038	2_131612614_Human_STR_773199	4.94127	4.82433e-05	0.557049	0.0632153	2_131612614_Human_STR_773199	3.73676	0.00102186	0.473792	0.189925	0.000504209	0.000498878
chr18_77723554_77726304	18_77736967_Human_STR_653434	4.93956	4.84522e-05	0.200826	0.0633381	18_77736967_Human_STR_653434	4.99079	4.25505e-05	0.21867	0.050515	3.69537e-06	3.1966e-06
chr1_28461873_28462503	1_28464816_Human_STR_19593	4.93677	4.87966e-05	0.368646	0.0633447	1_28464816_Human_STR_19593	5.61924	8.75063e-06	0.527873	0.031519	2.473e-06	1.82948e-06
chr3_151178368_151179225	3_151208294_Human_STR_989861	4.93431	4.91018e-05	0.112186	0.0635825	3_151208294_Human_STR_989861	3.34422	0.00270332	0.105355	0.2614	0.000229403	0.000254083
chr11_13030347_13031353	11_13011081_Human_STR_210389	-4.9327	4.9303e-05	-0.397512	0.063704	11_13011081_Human_STR_210389	-5.105	3.18644e-05	-0.367987	0.0437351	3.99538e-06	3.5397e-06
chr14_55337029_55337806	14_55351491_Human_STR_421772	-4.93164	4.94357e-05	-0.344083	0.0639404	14_55428559_Human_STR_421840	-3.18599	0.0039731	-0.417832	0.292363	0.121948	0.138415
chr3_114102665_114103550	3_114068047_Human_STR_970484	4.93083	4.95371e-05	0.297514	0.0639459	3_114068047_Human_STR_970484	3.07067	0.00524342	0.200989	0.313915	0.00124387	0.00128581
chr19_38144308_38148244	19_38072691_Human_STR_684819	-4.92341	5.04792e-05	-0.12007	0.0651031	19_38246475_Human_STR_684962	-5.17397	2.67671e-05	-0.0681296	0.0414818	0.000185183	2.56916e-05
chr7_5279587_5281113	7_5286302_Human_STR_1299068	4.92306	5.05236e-05	0.262518	0.0651031	7_5289345_Human_STR_1299072	-4.54036	0.000133655	-0.149597	0.0853392	0.00172862	0.001802
chr8_105342105_105342852	8_105369146_Human_STR_1440921	-4.9226	5.05828e-05	-0.778294	0.0651066	8_105369146_Human_STR_1440921	-6.05006	3.01302e-06	-0.629501	0.018519	4.90235e-07	1.87585e-07
chr17_43127358_43130596	17_43130606_Human_STR_586347	-4.92186	5.06777e-05	-0.031394	0.0651101	17_43130606_Human_STR_586347	-4.66529	9.72632e-05	-0.0273762	0.0748141	4.06179e-06	3.10328e-06
chr8_75895985_75897869	8_75948250_Human_STR_1425280	4.92119	5.07637e-05	0.237199	0.0651136	8_75880496_Human_STR_1425238	4.97904	4.38369e-05	0.202067	0.0508862	0.000423238	0.000269406
chr11_129685523_129686735	11_129667111_Human_STR_271749	4.91818	5.11535e-05	0.467084	0.0655778	11_129667111_Human_STR_271749	3.33518	0.00276382	0.473236	0.263413	0.00102525	0.00103732
chr2_113520562_113523390	2_113564951_Human_STR_763730	4.91761	5.1227e-05	0.384887	0.0655778	2_113490829_Human_STR_763689	2.18217	0.0391176	0.0425813	0.487172	0.0926447	0.452615
chr6_17393381_17394889	6_17398760_Human_STR_1215649	-4.91738	5.12567e-05	-0.365293	0.0655778	6_17398760_Human_STR_1215649	-3.96123	0.000581113	-0.378569	0.15524	0.000163557	0.000161973
chr4_87824867_87826158	4_87810505_Human_STR_1060288	-4.91617	5.1415e-05	-0.333205	0.0656938	4_87763940_Human_STR_1060261	4.41836	0.000182295	0.00574874	0.0971146	0.00311816	0.00319282
chr19_55912878_55920436	19_55847427_Human_STR_700894	-4.91541	5.1514e-05	-0.0233151	0.0656963	19_55930446_Human_STR_700951	3.07745	0.00515892	0.00745426	0.313021	0.000429771	0.153332
chr2_233740303_233742229	2_233728289_Human_STR_827489	4.91386	5.17173e-05	0.0685108	0.0659287	2_233728289_Human_STR_827489	3.31219	0.00292357	0.0701778	0.268312	0.000209177	0.000263344
chr1_114521606_114524311	1_114596718_Human_STR_68746	-4.91302	5.18269e-05	-0.324577	0.0659287	1_114596718_Human_STR_68746	-2.7402	0.0114026	-0.174794	0.379462	0.00501725	0.0052625
chr5_121647025_121649231	5_121570573_Human_STR_1171577	-4.91256	5.18886e-05	-0.356029	0.0659287	5_121570573_Human_STR_1171577	-5.50796	1.15558e-05	-0.349545	0.0337186	9.43581e-07	6.2902e-07
chr7_73255363_73258551	7_73239033_Human_STR_1336448	4.91136	5.20468e-05	0.244827	0.0662677	7_73210913_Human_STR_1336412	3.52393	0.00173638	0.0528295	0.224555	0.00583986	0.00620781
chr19_1037405_1042028	19_1032234_Human_STR_654294	-4.91082	5.21174e-05	-0.128083	0.0662692	19_1032234_Human_STR_654294	-4.53215	0.000136477	-0.118306	0.0860525	1.25673e-05	1.13193e-05
chr18_33707714_33711844	18_33727371_Human_STR_631095	4.91023	5.21962e-05	0.0146507	0.0663826	18_33759271_Human_STR_631124	3.3199	0.00286902	0.00680166	0.267258	0.00149824	0.00263581
chr14_74981045_74981769	14_74981956_Human_STR_433915	-4.90926	5.23239e-05	-0.120178	0.0663865	14_74981956_Human_STR_433915	-4.5427	0.000132863	-0.107527	0.085322	1.2061e-05	1.06564e-05
chr11_4412382_4418446	11_4409062_Human_STR_205988	-4.90889	5.2374e-05	-0.0215361	0.0663865	11_4409062_Human_STR_205988	-4.83603	6.30166e-05	-0.0193875	0.0614135	2.35162e-06	1.49153e-06
chr8_80677075_80681970	8_80601288_Human_STR_1427600	4.90884	5.23798e-05	0.0552156	0.0663865	8_80657751_Human_STR_1427626	2.97008	0.00666214	0.0676441	0.332345	0.00530896	0.0257508
chr19_5826835_5829927	19_5826146_Human_STR_659184	-4.9073	5.25851e-05	-0.131979	0.0666111	19_5826146_Human_STR_659184	-4.69813	8.94684e-05	-0.119376	0.0723703	7.82673e-06	6.63798e-06
chr13_113259982_113261179	13_113253313_Human_STR_401717	-4.90705	5.26185e-05	-0.150991	0.0666111	13_113352042_Human_STR_401788	-2.1662	0.0404501	-0.012097	0.48993	0.0420827	0.154324
chr1_171283003_171284564	1_171264988_Human_STR_85342	-4.90569	5.28006e-05	-0.0995413	0.0667251	1_171264988_Human_STR_85342	-2.22043	0.0360851	-0.044402	0.48176	0.00679555	0.00938929
chr11_719965_722142	11_745302_Human_STR_203968	4.90172	5.33358e-05	1.28501	0.0667251	11_745302_Human_STR_203968	4.36354	0.000209569	1.32398	0.102577	0.000468014	0.000456274
chr6_78077623_78079302	6_78137232_Human_STR_1248077	4.89793	5.38512e-05	0.125401	0.0667251	6_78137232_Human_STR_1248077	5.25268	2.19458e-05	0.122995	0.0406282	1.56812e-06	8.06893e-07
chr8_16857950_16859981	8_16856396_Human_STR_1394126	-4.89784	5.38632e-05	-0.164438	0.0667251	8_16856396_Human_STR_1394126	-4.05263	0.000461253	-0.130248	0.142862	7.5151e-05	7.29761e-05
chr14_92926808_92928876	14_92935852_Human_STR_444267	4.89695	5.39845e-05	0.73363	0.0668359	14_92935852_Human_STR_444267	4.26063	0.000272207	0.430971	0.115562	0.000569282	0.000549787
chr6_69349697_69350700	6_69446074_Human_STR_1243704	4.89619	5.40888e-05	0.449038	0.0668375	6_69358357_Human_STR_1243663	-4.0737	0.000437302	-0.418328	0.139604	0.0340408	0.0386661
chr1_201551339_201552251	1_201542440_Human_STR_101719	4.89309	5.45165e-05	0.137924	0.0668375	1_201542440_Human_STR_101719	3.76782	0.000945361	0.119917	0.185863	0.000124089	0.000125275
chr1_150897037_150900735	1_150914923_Human_STR_73318	-4.89283	5.4553e-05	-0.119475	0.0668375	1_150798322_Human_STR_73169	5.21219	2.43052e-05	0.152354	0.0412755	0.00012965	5.89144e-05
chr22_24655106_24655551	22_24754069_Human_STR_892821	4.88852	5.51522e-05	0.461733	0.0676017	22_24600817_Human_STR_892702	3.01188	0.00603288	0.501738	0.324698	0.00792577	0.00842386
chr19_51625498_51633137	19_51717095_Human_STR_697565	4.88795	5.5233e-05	0.239313	0.0676017	19_51642097_Human_STR_697535	-3.59873	0.00144216	-0.0711156	0.211099	0.00266311	0.00326471
chr19_28270830_28272089	19_28302266_Human_STR_677709	4.88752	5.52922e-05	0.036006	0.0676017	19_28302266_Human_STR_677709	4.26987	0.000265893	0.0348189	0.115018	1.42594e-05	1.4634e-05
chr12_110510413_110511904	12_110420444_Human_STR_335281	-4.88731	5.53228e-05	-0.342187	0.0676017	12_110473250_Human_STR_335331	1.9711	0.0603488	0.129003	0.519182	0.0878616	0.449829
chr11_85357941_85360301	11_85380446_Human_STR_248704	-4.88572	5.55455e-05	-0.00898944	0.0677096	11_85411360_Human_STR_248722	-2.33439	0.0282725	-0.0142778	0.461212	0.00159483	0.0311273
chr8_143749203_143752835	8_143780262_Human_STR_1460311	4.88112	5.6199e-05	0.0892369	0.0677939	8_143780262_Human_STR_1460311	2.75006	0.0111462	0.0527167	0.377458	0.00163125	0.00198574
chr14_92301772_92303919	14_92287048_Human_STR_443860	-4.87998	5.63612e-05	-0.315818	0.0677939	14_92287048_Human_STR_443860	-4.91091	5.21061e-05	-0.309457	0.0551921	7.36807e-06	6.70848e-06
chr18_74513734_74514477	18_74590576_Human_STR_652089	4.87804	5.66397e-05	0.259494	0.0677939	18_74509898_Human_STR_652014	-4.20413	0.000314198	-0.0912316	0.123672	0.00922679	0.0102597
chr20_48788422_48789921	20_48774944_Human_STR_860087	4.87672	5.68296e-05	0.273336	0.0677939	20_48716823_Human_STR_860035	-3.58389	0.00149637	-0.140343	0.214553	0.0958606	0.145652
chr1_207842427_207843338	1_207824134_Human_STR_105456	4.87626	5.68961e-05	0.313175	0.0677939	1_207824134_Human_STR_105456	8.55542	9.42672e-09	0.319177	0.00546868	2.01854e-07	6.45849e-15
chr6_109168713_109171347	6_109147669_Human_STR_1263402	-4.87621	5.69029e-05	-0.047834	0.0677939	6_109186201_Human_STR_1263421	-3.00964	0.00606509	-0.0378906	0.325004	0.00258272	0.056443
chr22_23521144_23526153	22_23544909_Human_STR_892083	-4.87615	5.69115e-05	-0.0129623	0.0677939	22_23536579_Human_STR_892077	4.26626	0.000268343	0.0228771	0.115228	4.81738e-05	7.73913e-05
chr2_132247410_132252760	2_132214968_Human_STR_773546	-4.8743	5.71795e-05	-0.00316556	0.0677939	2_132239009_Human_STR_773567	-2.19516	0.038063	-0.00823631	0.485048	0.000412105	0.454705
chr15_26043901_26044628	15_25975284_Human_STR_454820	4.87413	5.72051e-05	0.740441	0.0677939	15_26012051_Human_STR_454846	-4.20367	0.000314558	-0.443004	0.123672	0.0266936	0.0289944
chr13_99063511_99065645	13_99029629_Human_STR_394612	4.87355	5.72889e-05	0.0700118	0.0677939	13_99055341_Human_STR_394626	-4.03019	0.000488197	-0.0902865	0.146998	0.0030981	0.010224
chr9_90300244_90301919	9_90324600_Human_STR_1495569	4.87208	5.75038e-05	0.170808	0.0677939	9_90341957_Human_STR_1495583	-2.29038	0.0310852	-0.0126029	0.469401	0.0457811	0.223439
chr14_73392157_73394758	14_73370676_Human_STR_432285	-4.87164	5.75669e-05	-0.108598	0.0677939	14_73362989_Human_STR_432276	5.4036	1.50117e-05	0.0439948	0.0353209	0.00206865	3.58255e-05
chr1_19716646_19718843	1_19754915_Human_STR_12369	4.87141	5.76016e-05	0.237034	0.0677939	1_19623704_Human_STR_12294	2.11487	0.0450157	0.0655216	0.498073	0.0350494	0.138019
chr17_20943068_20947892	17_20953457_Human_STR_571911	4.86964	5.7861e-05	0.0294437	0.0677939	17_20952826_Human_STR_571910	3.4544	0.00206205	0.0386327	0.238677	0.000170932	0.000303199
chr17_80692130_80695078	17_80693438_Human_STR_613828	4.86931	5.79085e-05	0.022808	0.0677939	17_80693438_Human_STR_613828	3.04197	0.00561562	0.0135647	0.319959	0.000467044	0.000814928
chr11_6946951_6949076	11_6951329_Human_STR_207152	-4.86754	5.817e-05	-0.331798	0.0677939	11_6951329_Human_STR_207152	-6.29568	1.65438e-06	-0.353615	0.0124998	3.13232e-07	1.80686e-08
chr5_180590499_180591056	5_180629570_Human_STR_1205429	4.86735	5.81984e-05	0.492228	0.0677939	5_180615833_Human_STR_1205423	-3.36259	0.00258433	-0.263986	0.257664	0.0122929	0.0136326
chr9_98267567_98274587	9_98284725_Human_STR_1500099	4.86716	5.8226e-05	0.165563	0.0677939	9_98230925_Human_STR_1500067	-1.94555	0.063512	-0.0549379	0.522055	0.0115195	0.0146273
chr1_109934585_109936153	1_109989186_Human_STR_66128	4.86645	5.83311e-05	0.342588	0.0677939	1_109918953_Human_STR_66082	-2.3682	0.026272	-0.142624	0.454197	0.0147964	0.0167341
chr19_10023400_10025966	19_10025916_Human_STR_663545	4.86609	5.83845e-05	0.10406	0.0677939	19_10026171_Human_STR_663546	5.26304	2.13801e-05	0.0142239	0.0401781	0.00143381	3.70911e-05
chr16_11903611_11904517	16_11857654_Human_STR_509499	4.86497	5.85513e-05	0.269462	0.0677939	16_11909719_Human_STR_509565	2.67534	0.013233	0.0518576	0.391498	0.0680102	0.122093
chr7_23220473_23224049	7_23161300_Human_STR_1308725	4.86458	5.86092e-05	0.0663725	0.0677939	7_23177103_Human_STR_1308734	3.38222	0.00246284	0.0819395	0.25397	0.00495263	0.0163291
chr5_81572351_81575783	5_81650276_Human_STR_1153051	4.86257	5.89093e-05	0.040209	0.0677939	5_81554721_Human_STR_1152992	-3.6383	0.00130684	-0.0157418	0.202644	0.000297043	0.000509457
chr22_29807625_29808426	22_29840811_Human_STR_896399	4.86144	5.90785e-05	0.215222	0.0677939	22_29846210_Human_STR_896406	2.35699	0.0269205	0.137698	0.457089	0.00401353	0.0057166
chr17_48070448_48072043	17_48016016_Human_STR_590551	4.85666	5.97998e-05	0.149908	0.0682108	17_48127642_Human_STR_590642	-2.29169	0.0309979	-0.177101	0.469142	0.00889101	0.443861
chr20_55201248_55206968	20_55189615_Human_STR_864593	4.85594	5.99083e-05	0.529578	0.0683046	20_55189615_Human_STR_864593	3.30956	0.00294239	0.307229	0.268576	0.00366765	0.0036326
chr1_247170128_247171992	1_247162280_Human_STR_128530	-4.85408	6.01917e-05	-0.0272705	0.0683046	1_247162280_Human_STR_128530	-4.23386	0.000291356	-0.0235258	0.120071	1.57267e-05	1.61255e-05
chr1_53067284_53069081	1_53063385_Human_STR_36723	-4.85275	6.03961e-05	-0.109401	0.0683046	1_53081659_Human_STR_36739	3.46316	0.00201795	0.155337	0.237265	0.000550502	0.000614757
chr19_11668009_11671825	19_11636557_Human_STR_665536	-4.85247	6.04393e-05	-0.134504	0.0683046	19_11620193_Human_STR_665508	3.05941	0.00538642	0.0373601	0.315706	0.00520262	0.00586125
chr12_132311805_132317488	12_132286987_Human_STR_351880	-4.85213	6.04911e-05	-0.0373641	0.0683046	12_132331655_Human_STR_351921	3.15629	0.00426856	0.0765206	0.297851	0.00506348	0.0109215
chr16_66581625_66588330	16_66587064_Human_STR_539774	4.85187	6.05309e-05	0.00629996	0.0683046	16_66587064_Human_STR_539774	6.87914	4.09339e-07	0.00949229	0.00757669	1.92853e-06	3.17283e-10
chr1_15928928_15931000	1_15982248_Human_STR_9761	4.85016	6.07951e-05	0.125589	0.0687162	1_16005406_Human_STR_9778	4.91391	5.17103e-05	0.115059	0.0551921	0.000567325	0.000245005
chr18_61087799_61090985	18_61133428_Human_STR_645225	-4.8442	6.17215e-05	-0.022439	0.0700551	18_61044770_Human_STR_645161	-2.55436	0.017405	-0.00187323	0.416318	0.00309106	0.37192
chr5_76113960_76116772	5_76113232_Human_STR_1149620	4.84146	6.21525e-05	0.273118	0.0702332	5_76015414_Human_STR_1149528	-4.24175	0.000285581	-0.176179	0.118366	0.000835968	0.000800135
chr2_238499806_238500504	2_238500734_Human_STR_830083	4.84015	6.23607e-05	0.514112	0.0702332	2_238500734_Human_STR_830083	5.234	2.30038e-05	0.686086	0.0412755	1.55643e-05	1.43811e-05
chr2_27650237_27657130	2_27744365_Human_STR_717908	4.8393	6.24956e-05	0.0336747	0.0702332	2_27732643_Human_STR_717887	-3.17691	0.00406127	-0.0174963	0.294946	0.00729713	0.222077
chr12_3308728_3310582	12_3231487_Human_STR_276293	-4.83837	6.2642e-05	-0.629557	0.0702332	12_3231487_Human_STR_276293	-5.20943	2.44754e-05	-0.688814	0.0412755	1.04914e-05	9.7055e-06
chr9_138883987_138885387	9_138819614_Human_STR_1525198	-4.83738	6.28005e-05	-0.229094	0.0702332	9_138964697_Human_STR_1525288	2.50382	0.0194875	0.035735	0.426596	0.026213	0.0296152
chr11_110079485_110080363	11_110078713_Human_STR_260850	4.83687	6.2881e-05	0.50824	0.0702332	11_110069541_Human_STR_260838	7.85477	4.35813e-08	0.366302	0.00546868	5.11951e-06	8.90243e-12
chr1_28561528_28564767	1_28560652_Human_STR_19714	-4.83523	6.31445e-05	-0.0222854	0.070321	1_28560652_Human_STR_19714	-4.38009	0.000200929	-0.0173366	0.100735	1.29408e-05	1.19045e-05
chr14_75516701_75518689	14_75581815_Human_STR_434332	-4.83412	6.33232e-05	-0.0542976	0.070321	14_75594451_Human_STR_434342	-2.69668	0.0126023	-0.0260314	0.387442	0.0235507	0.215698
chr7_111201105_111203231	7_111118616_Human_STR_1359192	4.83405	6.33343e-05	0.0097265	0.070321	7_111191552_Human_STR_1359236	-2.60017	0.0156983	-0.0104923	0.406373	0.00214717	0.211717
chr19_17217752_17221844	19_17204669_Human_STR_671497	4.83309	6.34885e-05	0.0468498	0.0705144	19_17146527_Human_STR_671446	-3.20691	0.00377694	-0.46984	0.289244	0.0146059	0.0242475
chr8_41732956_41734212	8_41818025_Human_STR_1409400	-4.8323	6.36155e-05	-0.343767	0.0705144	8_41804000_Human_STR_1409392	-3.87927	0.000714477	-0.0260192	0.167349	0.028124	0.0304108
chr17_35848233_35851698	17_35819352_Human_STR_579810	-4.82868	6.42036e-05	-0.0881717	0.0711112	17_35809120_Human_STR_579799	3.90361	0.000671993	0.0837454	0.163072	0.000114117	0.00011683
chr7_32980126_32983364	7_32980069_Human_STR_1313986	4.8282	6.42819e-05	0.0861733	0.0711112	7_33058869_Human_STR_1314056	1.88264	0.0719271	0.0508846	0.530531	0.0173269	0.076186
chr10_6442955_6444031	10_6489369_Human_STR_132924	-4.82477	6.48445e-05	-0.13754	0.0716841	10_6534201_Human_STR_132948	2.59438	0.0159051	0.0593557	0.407911	0.0276763	0.158248
chr11_82826652_82828854	11_82827389_Human_STR_247453	4.82397	6.49762e-05	0.0968939	0.0716841	11_82827389_Human_STR_247453	4.30719	0.000241841	0.0814139	0.110626	3.27065e-05	2.97463e-05
chr6_159452486_159454033	6_159450631_Human_STR_1290259	-4.82332	6.50835e-05	-0.144444	0.0716841	6_159450631_Human_STR_1290259	-3.45092	0.00207981	-0.062854	0.239167	0.00379926	0.0037339
chr2_61920844_61923219	2_62006793_Human_STR_737789	-4.82287	6.51583e-05	-0.0668728	0.0716841	2_61903886_Human_STR_737691	3.56736	0.00155909	0.0328042	0.217272	0.00585115	0.0153829
chr1_46908172_46909358	1_46909327_Human_STR_33133	4.82248	6.52234e-05	0.280424	0.0716841	1_46971458_Human_STR_33172	-3.16582	0.00417154	-0.162939	0.296587	0.127493	0.168615
chr8_145009311_145020576	8_145073117_Human_STR_1461004	4.82082	6.54986e-05	0.0643624	0.0717435	8_145093027_Human_STR_1461025	-3.44374	0.00211693	-0.13648	0.239921	0.000920972	0.00108992
chr11_2502095_2503255	11_2498965_Human_STR_204915	-4.81984	6.56611e-05	-0.281339	0.0717435	11_2498965_Human_STR_204915	-4.76437	7.56012e-05	-0.284723	0.0675295	1.40731e-05	1.30376e-05
chr11_108766477_108767293	11_108798357_Human_STR_260220	4.81959	6.57033e-05	0.629074	0.0717435	11_108798357_Human_STR_260220	7.6098	7.55908e-08	0.600903	0.00546868	2.40963e-07	2.05655e-11
chr19_2393614_2395582	19_2368953_Human_STR_655464	4.81841	6.59003e-05	0.414188	0.0717435	19_2368953_Human_STR_655464	3.64795	0.00127578	0.356532	0.201473	0.000600248	0.000593447
chr14_37666372_37667818	14_37587060_Human_STR_412623	-4.8182	6.59354e-05	-0.304607	0.0717435	14_37697526_Human_STR_412709	-2.73741	0.0114763	-0.188848	0.380002	0.0233143	0.0264585
chr18_56105817_56106552	18_56139751_Human_STR_642430	4.81764	6.60298e-05	0.0559252	0.0717435	18_56183452_Human_STR_642464	2.62082	0.0149813	0.293373	0.402997	0.00174128	0.00418921
chr1_224369335_224373707	1_224368227_Human_STR_114285	4.81543	6.6401e-05	0.054469	0.0720276	1_224461738_Human_STR_114410	2.41198	0.0238747	0.00380699	0.445191	0.00991942	0.473467
chr1_33177647_33178642	1_33174132_Human_STR_23358	-4.81407	6.66307e-05	-0.198453	0.0720276	1_33174132_Human_STR_23358	-4.9863	4.30371e-05	-0.199545	0.0505739	5.30132e-06	4.43151e-06
chr17_78448642_78452524	17_78509547_Human_STR_612390	4.81087	6.71753e-05	0.104562	0.0725988	17_78509547_Human_STR_612390	4.70096	8.88289e-05	0.0863267	0.0719925	1.18264e-05	8.92688e-06
chr20_708195_709686	20_708431_Human_STR_832692	4.81062	6.7218e-05	0.111051	0.0725988	20_729082_Human_STR_832711	4.61374	0.000110892	0.158247	0.07843	0.00273097	0.00289746
chr5_170060164_170060649	5_170012148_Human_STR_1198338	-4.8106	6.72212e-05	-0.53809	0.0725988	5_169961471_Human_STR_1198317	4.24587	0.000282603	0.026892	0.118007	0.240707	0.334918
chr9_27690055_27690866	9_27702899_Human_STR_1475551	4.80836	6.76051e-05	0.129153	0.0729853	9_27702899_Human_STR_1475551	4.3659	0.000208312	0.103721	0.102577	3.63549e-05	3.29471e-05
chr1_224300762_224303921	1_224331538_Human_STR_114246	4.80762	6.7732e-05	0.0452488	0.0731738	1_224329594_Human_STR_114240	-2.47511	0.0207717	-0.0310013	0.433125	0.00734709	0.0247007
chr7_128337154_128338270	7_128351711_Human_STR_1367559	4.80284	6.85602e-05	0.0327066	0.0737759	7_128343831_Human_STR_1367548	-3.10653	0.00481156	-0.149167	0.30742	0.0019094	0.00720353
chr1_109642110_109644942	1_109574418_Human_STR_65768	-4.80161	6.87754e-05	-0.0232207	0.0737759	1_109641121_Human_STR_65853	3.24522	0.00344171	0.0161602	0.280458	0.00202435	0.0918195
chr15_50473506_50475948	15_50484985_Human_STR_469555	-4.80154	6.87876e-05	-0.0431048	0.0737759	15_50484985_Human_STR_469555	-3.41968	0.00224619	-0.0298332	0.244692	0.00026465	0.000324375
chr11_26305905_26306870	11_26306645_Human_STR_217015	-4.80148	6.8798e-05	-0.377431	0.0737759	11_26306645_Human_STR_217015	-5.10282	3.20409e-05	-0.328305	0.0437351	6.11308e-06	5.24793e-06
chr2_157290876_157296231	2_157311006_Human_STR_786128	-4.80086	6.89067e-05	-0.0344764	0.0737759	2_157311006_Human_STR_786128	-2.56112	0.0171426	-0.0234109	0.414961	0.000871321	0.00187192
chr3_130464099_130467612	3_130475689_Human_STR_979110	-4.80057	6.89567e-05	-0.13534	0.0737759	3_130475689_Human_STR_979110	-3.2033	0.0038101	-0.0793921	0.289704	0.00160292	0.00164241
chr3_129828990_129832736	3_129838374_Human_STR_978831	4.79736	6.95207e-05	0.0196838	0.0737759	3_129844939_Human_STR_978833	-3.80649	0.000857959	-0.0506655	0.179053	0.000163934	0.000231853
chr16_50099215_50102744	16_50061419_Human_STR_529950	4.7969	6.96019e-05	0.0779614	0.0737759	16_50182664_Human_STR_530095	-3.94917	0.00059907	-0.0975717	0.156462	0.00608077	0.00913124
chr19_50871606_50873194	19_50875738_Human_STR_696795	4.7965	6.96738e-05	0.0299482	0.0737759	19_50900348_Human_STR_696817	3.11259	0.00474195	0.0435347	0.305755	0.00364927	0.0147657
chr4_48262953_48263913	4_48328646_Human_STR_1041922	-4.79319	7.02611e-05	-0.795684	0.0741445	4_48308176_Human_STR_1041907	-2.12724	0.0438752	-0.131714	0.495862	0.0303165	0.257051
chr19_41413935_41415137	19_41420898_Human_STR_687963	4.7924	7.04025e-05	0.839384	0.0741445	19_41420898_Human_STR_687963	6.00708	3.34848e-06	0.883058	0.0209051	8.49045e-07	4.37926e-07
chr19_47823004_47828302	19_47809057_Human_STR_693413	-4.79202	7.0472e-05	-0.233167	0.0742313	19_47744604_Human_STR_693313	2.39546	0.0247548	0.0277903	0.448828	0.146979	0.188158
chr4_157750394_157751012	4_157747018_Human_STR_1094740	4.78545	7.16574e-05	0.182086	0.0748644	4_157661750_Human_STR_1094701	-4.82825	6.42741e-05	-0.35899	0.0620871	0.26324	0.0793823
chr11_8708929_8711696	11_8732301_Human_STR_207905	4.78499	7.17415e-05	0.0101602	0.0748644	11_8805800_Human_STR_207945	3.27439	0.00320597	0.0745843	0.275324	0.00205377	0.0604426
chr14_50158594_50161546	14_50191546_Human_STR_418617	4.78469	7.17967e-05	0.0820444	0.0748644	14_50147072_Human_STR_418561	4.12542	0.000383607	0.104052	0.134236	5.96821e-05	5.70223e-05
chr10_65148127_65149000	10_65107966_Human_STR_163563	-4.78359	7.19971e-05	-0.297861	0.0748644	10_65051375_Human_STR_163509	-1.29125	0.208916	-0.0397492	0.579032	0.0573485	0.282683
chr1_27147253_27148126	1_27173391_Human_STR_18318	-4.7809	7.24904e-05	-0.362553	0.075018	1_27234670_Human_STR_18374	1.75374	0.0922397	0.429852	0.547089	0.0944954	0.377798
chr2_196932646_196934376	2_196861153_Human_STR_805766	-4.78031	7.25995e-05	-0.0704657	0.075018	2_196885332_Human_STR_805780	3.58314	0.00149916	0.0629415	0.214553	0.0158545	0.278425
chr10_35896353_35897444	10_35898462_Human_STR_152091	-4.77802	7.30235e-05	-0.285464	0.075018	10_35898462_Human_STR_152091	-3.62541	0.0013495	-0.203856	0.20444	0.00064254	0.000632347
chr20_30191441_30196640	20_30217886_Human_STR_846938	4.77783	7.30596e-05	0.113713	0.075018	20_30217229_Human_STR_846936	-4.24655	0.000282118	-0.114579	0.117963	0.000317522	0.000320274
chr3_97629048_97629831	3_97573436_Human_STR_962472	-4.7777	7.30828e-05	-0.72427	0.075018	3_97713827_Human_STR_962521	-4.63113	0.000106093	-0.660999	0.0774706	0.0712487	0.0720853
chr15_51633396_51634822	15_51620745_Human_STR_470499	4.7774	7.31397e-05	0.0547985	0.075018	15_51629107_Human_STR_470502	-5.88547	4.5186e-06	-0.115169	0.0252205	1.80578e-06	1.10734e-07
chr16_57841614_57842859	16_57847241_Human_STR_534596	-4.77713	7.319e-05	-0.0415545	0.075018	16_57827505_Human_STR_534579	-2.75184	0.0111006	-0.126275	0.376843	0.0133423	0.0564331
chr10_11783356_11786103	10_11812288_Human_STR_136075	-4.77638	7.33283e-05	-0.283294	0.075018	10_11812288_Human_STR_136075	-5.33901	1.76576e-05	-0.374646	0.0370222	5.25311e-06	4.12208e-06
chr17_53653493_53655420	17_53673219_Human_STR_593770	4.77626	7.3351e-05	0.23958	0.075018	17_53673219_Human_STR_593770	3.37435	0.00251089	0.185133	0.255743	0.000819439	0.00081946
chr14_94647051_94647679	14_94711823_Human_STR_445298	-4.77605	7.33909e-05	-0.496282	0.075018	14_94711823_Human_STR_445298	-4.89318	5.45036e-05	-0.357965	0.0555294	2.88347e-05	2.63161e-05
chr7_139929397_139933883	7_139925363_Human_STR_1374986	4.77578	7.34402e-05	0.0654192	0.075018	7_140026944_Human_STR_1375090	2.9043	0.00778118	0.110372	0.345612	0.0244001	0.189329
chr4_38663874_38670583	4_38762343_Human_STR_1036195	4.77494	7.35976e-05	0.0536662	0.075018	4_38688065_Human_STR_1036125	-2.85516	0.00873135	-0.0135124	0.355048	0.00266273	0.233647
chr5_141301987_141304621	5_141363667_Human_STR_1182752	4.77388	7.3796e-05	0.0747224	0.0754793	5_141363667_Human_STR_1182752	4.61577	0.000110321	0.0755953	0.0783842	1.4057e-05	1.10409e-05
chr15_33418622_33419542	15_33450636_Human_STR_459039	-4.77297	7.39665e-05	-0.539576	0.0755502	15_33417050_Human_STR_459019	4.3779	0.000202056	0.457796	0.100978	0.00668519	0.00673523
chr20_5985685_5989558	20_6020390_Human_STR_836466	4.77293	7.39739e-05	0.0354578	0.0755502	20_6037380_Human_STR_836480	-2.95294	0.00693806	-0.0529762	0.33592	0.00321032	0.43314
chr1_3771669_3776478	1_3771435_Human_STR_1702	4.77073	7.43885e-05	0.0401446	0.0756326	1_3771435_Human_STR_1702	2.90356	0.00779465	0.0375888	0.345612	0.000501947	0.00083147
chr19_9877774_9880623	19_9885841_Human_STR_663371	4.76981	7.45642e-05	0.0188992	0.0760408	19_9798637_Human_STR_663295	2.72626	0.0117746	0.0372779	0.382351	0.0038085	0.0132361
chr1_214723376_214726326	1_214708056_Human_STR_109284	-4.76869	7.47768e-05	-0.0602516	0.0760408	1_214708056_Human_STR_109284	-3.15025	0.0043312	-0.0382944	0.298993	0.000839318	0.000972958
chr10_79382066_79383487	10_79300763_Human_STR_172821	-4.7683	7.48507e-05	-0.29063	0.0760408	10_79438699_Human_STR_172895	3.08824	0.0050273	0.164298	0.310023	0.171642	0.176841
chr2_158753765_158754818	2_158754221_Human_STR_786842	4.7672	7.50595e-05	0.0238057	0.0760408	2_158754221_Human_STR_786842	3.5703	0.00154775	0.0192191	0.21685	0.00012021	0.000153494
chr19_19077971_19078818	19_19177831_Human_STR_673670	4.7671	7.50785e-05	0.234649	0.0760408	19_18982033_Human_STR_673472	2.63373	0.0145487	0.0989297	0.400127	0.0438159	0.382651
chr20_13200647_13203228	20_13234706_Human_STR_839916	4.76595	7.52984e-05	0.162822	0.0761217	20_13234706_Human_STR_839916	3.57994	0.00151112	0.105667	0.215134	0.000689259	0.000679529
chr16_89881167_89884692	16_89883583_Human_STR_555909	-4.76403	7.56669e-05	-0.107263	0.0762578	16_89893500_Human_STR_555919	-3.45914	0.00203805	-0.0570244	0.237751	0.0263026	0.0341105
chr3_46140103_46142326	3_46065707_Human_STR_935639	4.76339	7.57908e-05	0.319582	0.0762578	3_46065707_Human_STR_935639	6.0557	2.97167e-06	0.293256	0.0184062	5.74948e-07	6.48459e-08
chr16_14108539_14110291	16_14091489_Human_STR_511137	4.76306	7.5854e-05	0.424822	0.0762578	16_14193240_Human_STR_511211	3.3517	0.00265427	0.201067	0.260202	0.134118	0.171476
chr7_143107603_143108255	7_143101312_Human_STR_1376703	4.76281	7.59019e-05	0.315028	0.0762578	7_143063653_Human_STR_1376682	-3.74244	0.00100745	-0.186404	0.188564	0.0255946	0.0419005
chr2_9345604_9349484	2_9434126_Human_STR_707600	-4.75903	7.6634e-05	-0.0682925	0.0764846	2_9299303_Human_STR_707515	3.0149	0.00598968	0.0844849	0.324432	0.00443692	0.00538904
chr16_84759658_84761248	16_84798862_Human_STR_553014	4.75858	7.67221e-05	0.112901	0.0764846	16_84798862_Human_STR_553014	3.76101	0.000961632	0.112213	0.186785	0.000186093	0.000187633
chr13_50264268_50266609	13_50275335_Human_STR_370232	4.75828	7.6781e-05	0.0893928	0.0764846	13_50275335_Human_STR_370232	4.17751	0.000336148	0.0645087	0.126832	8.23418e-05	7.50252e-05
chr4_466330_468634	4_485952_Human_STR_1016297	4.75806	7.68233e-05	0.100354	0.0764846	4_485952_Human_STR_1016297	3.74159	0.00100957	0.0925181	0.188655	0.00018008	0.000181902
chr15_66992485_66998169	15_66900287_Human_STR_480203	-4.75505	7.74141e-05	-0.0547215	0.0766301	15_67089471_Human_STR_480320	-2.07174	0.0492025	-0.0458335	0.505682	0.0110358	0.19276
chr10_111984802_111988201	10_111908269_Human_STR_191689	4.75463	7.74978e-05	0.109536	0.0766301	10_111936781_Human_STR_191714	1.88039	0.0722459	0.0171846	0.530913	0.058037	0.3139
chr19_49249627_49250985	19_49235322_Human_STR_695045	4.75437	7.7548e-05	0.273218	0.0766301	19_49214813_Human_STR_695030	-5.09958	3.23044e-05	-0.0195802	0.0440343	0.000300811	2.81789e-05
chr15_86161992_86165250	15_86181277_Human_STR_491531	4.75372	7.76767e-05	0.330647	0.0768007	15_86079031_Human_STR_491471	-3.02045	0.00591112	-0.309773	0.323126	0.00870319	0.00880437
chr3_113557111_113558435	3_113545187_Human_STR_970169	-4.7527	7.78779e-05	-0.0380601	0.0771405	3_113557423_Human_STR_970180	2.16924	0.0401936	0.114479	0.489463	0.00711492	0.0415714
chr7_140058399_140059529	7_140101327_Human_STR_1375173	-4.7511	7.81959e-05	-0.805128	0.0771405	7_140084354_Human_STR_1375158	4.47438	0.000158085	0.785213	0.0919893	0.0186442	0.018704
chr4_10585486_10586293	4_10581020_Human_STR_1021603	4.7487	7.86741e-05	0.198105	0.0773097	4_10581020_Human_STR_1021603	5.46451	1.28846e-05	0.330165	0.0338768	1.2069e-05	7.96414e-06
chr2_71114232_71116624	2_71117534_Human_STR_743296	4.74659	7.90967e-05	0.339127	0.0778435	2_71117534_Human_STR_743296	9.50511	1.3121e-09	0.453023	0.00546868	9.74172e-07	2.35779e-17
chr8_42269687_42271050	8_42363480_Human_STR_1409834	4.74344	7.97324e-05	0.0622374	0.0781024	8_42321800_Human_STR_1409798	2.45799	0.0215741	0.156711	0.437335	0.0308037	0.0691764
chr16_1658949_1666785	16_1736374_Human_STR_501725	-4.7417	8.00863e-05	-0.0892135	0.0782696	16_1636607_Human_STR_501665	-1.7717	0.0891431	-0.0190154	0.54492	0.00730456	0.0315767
chr1_246230635_246231414	1_246238216_Human_STR_127912	-4.73947	8.0541e-05	-0.0435142	0.0785272	1_246238216_Human_STR_127912	-5.53315	1.08501e-05	-0.0479024	0.0329008	3.66531e-06	2.70531e-07
chr14_89017298_89019040	14_89005595_Human_STR_441693	-4.738	8.0843e-05	-0.255933	0.0786934	14_89005595_Human_STR_441693	-4.43676	0.00017396	-0.232026	0.094832	4.9823e-05	4.71801e-05
chr7_100135863_100138706	7_100195493_Human_STR_1352335	-4.73526	8.14081e-05	-0.0885977	0.0789498	7_100235025_Human_STR_1352374	-1.56299	0.131146	-0.0398902	0.564522	0.0530839	0.241784
chr11_68636575_68640983	11_68647790_Human_STR_239142	4.73356	8.17622e-05	0.282127	0.0791892	11_68644913_Human_STR_239138	-3.47827	0.00194404	-0.03198	0.234258	0.00677923	0.00682133
chr9_80550438_80551061	9_80599088_Human_STR_1490253	-4.73354	8.17656e-05	-0.176448	0.0791892	9_80631598_Human_STR_1490274	-4.64108	0.000103443	-0.340076	0.0767063	0.000836047	0.000849879
chr2_122457047_122457730	2_122510535_Human_STR_768384	-4.72775	8.29773e-05	-0.28207	0.0803837	2_122519403_Human_STR_768393	3.13061	0.00454097	0.427554	0.302161	0.00593473	0.00659856
chr6_17015672_17017002	6_17010130_Human_STR_1215338	-4.72651	8.32409e-05	-0.153097	0.0803837	6_17010130_Human_STR_1215338	-3.29969	0.00301415	-0.114456	0.270138	0.000909668	0.000919906
chr16_2879784_2880960	16_2967157_Human_STR_502617	4.72631	8.32829e-05	0.157706	0.0803837	16_2822540_Human_STR_502492	2.83684	0.00911312	0.0554796	0.35926	0.203716	0.249721
chr12_4273453_4274729	12_4247554_Human_STR_276793	-4.72556	8.34423e-05	-0.0843255	0.0803837	12_4238221_Human_STR_276785	3.15118	0.0043215	0.0466366	0.298901	0.0017536	0.00217881
chr1_248019160_248022679	1_248013631_Human_STR_129018	4.72509	8.35415e-05	0.338728	0.0804558	1_248013631_Human_STR_129018	3.91112	0.000659396	0.222847	0.161936	0.000577828	0.000559267
chr10_95146525_95147305	10_95145601_Human_STR_181339	-4.72329	8.3924e-05	-0.259914	0.080689	10_95068000_Human_STR_181301	1.85129	0.0764719	0.405677	0.535372	0.0155841	0.0272452
chr7_139541471_139542679	7_139539784_Human_STR_1374724	4.72253	8.40867e-05	0.409157	0.080689	7_139539784_Human_STR_1374724	5.20446	2.47842e-05	0.322726	0.0412755	7.08567e-06	5.69227e-06
chr1_156929794_156934088	1_157022173_Human_STR_78079	-4.71992	8.46457e-05	-0.0826586	0.0807774	1_156891505_Human_STR_78011	-1.71542	0.0991528	-0.00570786	0.551053	0.141433	0.312464
chr15_41896001_41896850	15_41941578_Human_STR_464265	4.7178	8.51032e-05	0.126953	0.0807774	15_41903415_Human_STR_464216	-2.62384	0.0148791	-0.152133	0.402272	0.0184158	0.0263345
chr3_128745057_128746903	3_128711423_Human_STR_978023	-4.71724	8.52247e-05	-0.723837	0.0807774	3_128711423_Human_STR_978023	-4.43058	0.000176716	-0.735563	0.0961292	0.000268589	0.000260263
chr19_49865203_49867698	19_49882475_Human_STR_695813	-4.71696	8.52854e-05	-0.078719	0.0807774	19_49876560_Human_STR_695806	3.91835	0.000647487	0.210171	0.160904	0.00125181	0.00140195
chr16_89571647_89576907	16_89578301_Human_STR_555651	4.71643	8.5402e-05	0.0101955	0.0807774	16_89644454_Human_STR_555697	-2.97124	0.00664396	-0.0312053	0.33223	0.00510925	0.0306925
chr2_113977430_113979275	2_113984226_Human_STR_763955	4.71446	8.58304e-05	0.248808	0.0810259	2_113953111_Human_STR_763939	3.88657	0.000701468	0.0265792	0.165728	0.00104388	0.00102816
chr2_40007525_40008909	2_40084903_Human_STR_725329	-4.71249	8.62604e-05	-0.201753	0.0812552	2_40084903_Human_STR_725329	-2.47842	0.0206195	-0.152383	0.432272	0.0039946	0.00425351
chr5_177556447_177559769	5_177577384_Human_STR_1203362	4.71188	8.63962e-05	0.0674032	0.0812552	5_177558575_Human_STR_1203342	2.94981	0.00698945	0.0384353	0.336831	0.00845278	0.0890566
chr17_49451646_49452318	17_49493808_Human_STR_591747	-4.70939	8.6944e-05	-0.787195	0.0818561	17_49471330_Human_STR_591731	1.3994	0.174487	0.283455	0.574712	0.35531	0.407511
chr1_207817538_207820144	1_207848208_Human_STR_105462	-4.70669	8.75427e-05	-0.0864931	0.0821312	1_207778683_Human_STR_105435	-1.89383	0.0703629	-0.0117771	0.529026	0.0160293	0.0449743
chr18_2569483_2573844	18_2593885_Human_STR_615488	-4.70644	8.75976e-05	-0.0276343	0.0821312	18_2642410_Human_STR_615523	4.65913	9.88001e-05	0.0487024	0.0752269	0.0207775	0.288102
chr19_14585779_14586475	19_14667927_Human_STR_668934	-4.70579	8.77442e-05	-0.0338417	0.0821312	19_14573261_Human_STR_668823	-3.05189	0.00548415	-0.180777	0.317688	0.0039325	0.0504367
chr17_74705257_74708135	17_74776600_Human_STR_609801	4.70534	8.78437e-05	0.4848	0.0821312	17_74741883_Human_STR_609752	-3.88763	0.000699601	-0.043526	0.165353	0.0332232	0.0342446
chr12_113530579_113531603	12_113552279_Human_STR_338183	4.70313	8.834e-05	0.978979	0.0823753	12_113552279_Human_STR_338183	4.65813	9.90516e-05	0.616281	0.0752269	0.000380225	0.000363341
chr21_22369410_22371901	21_22422190_Human_STR_873010	-4.70073	8.88791e-05	-0.242779	0.0825786	21_22422190_Human_STR_873010	-3.01115	0.00604345	-0.159487	0.32474	0.00318946	0.00320761
chr7_5013010_5015874	7_5014540_Human_STR_1298772	-4.70001	8.90425e-05	-0.0173285	0.0825786	7_5032362_Human_STR_1298788	-2.97982	0.0065102	-0.0182864	0.331049	0.00118504	0.00469255
chr17_46701770_46704369	17_46762806_Human_STR_589335	4.69992	8.90621e-05	0.0530854	0.0825786	17_46633913_Human_STR_589244	-3.01567	0.00597879	-0.130137	0.324279	0.0197604	0.318762
chr3_183164359_183167015	3_183163589_Human_STR_1006714	4.69915	8.92379e-05	0.0433256	0.0826527	3_183185746_Human_STR_1006732	3.44048	0.00213405	0.0336157	0.240255	0.00432345	0.00680284
chr5_92955983_92957937	5_92941084_Human_STR_1158403	4.69883	8.93114e-05	0.0531729	0.0826527	5_92870858_Human_STR_1158358	-3.72991	0.00103955	-0.110797	0.191161	0.000321804	0.000330011
chr16_22823818_22830167	16_22834940_Human_STR_518425	-4.69876	8.93251e-05	-0.242858	0.0826527	16_22869877_Human_STR_518453	-2.6237	0.0148838	-0.0345302	0.402272	0.0956893	0.100287
chr8_125852140_125852805	8_125816230_Human_STR_1451415	-4.69856	8.93727e-05	-0.949113	0.0826527	8_125917273_Human_STR_1451482	1.79121	0.0858812	0.0410789	0.542812	0.511614	0.618234
chr6_3180227_3180524	6_3224433_Human_STR_1207147	-4.6981	8.94764e-05	-0.731341	0.0826527	6_3229236_Human_STR_1207148	-2.4628	0.0213457	-0.0419499	0.436122	0.149323	0.149655
chr17_21154570_21157705	17_21167270_Human_STR_572092	4.69191	9.0897e-05	0.0511229	0.0841098	17_21159576_Human_STR_572085	3.3059	0.00296883	0.0783061	0.268998	0.00142948	0.00220783
chr3_124582101_124582806	3_124611375_Human_STR_975839	4.68893	9.15875e-05	0.132415	0.0844994	3_124506757_Human_STR_975765	-2.131	0.0435331	-0.0505555	0.495043	0.00740566	0.0103837
chr7_5649308_5650600	7_5678265_Human_STR_1299499	-4.68814	9.17725e-05	-1.46866	0.0844994	7_5678265_Human_STR_1299499	-4.16855	0.000343878	-0.648538	0.127428	0.0129746	0.0125345
chr7_128910530_128911717	7_128888838_Human_STR_1367950	4.68626	9.22108e-05	0.317719	0.0847142	7_128888838_Human_STR_1367950	6.54507	9.06209e-07	0.42567	0.00918249	1.32897e-06	2.5419e-08
chr2_74641635_74643259	2_74633969_Human_STR_745299	4.68624	9.2216e-05	0.0647133	0.0847142	2_74633969_Human_STR_745299	3.27717	0.00318435	0.0443438	0.275145	0.000795491	0.000861495
chr1_112297031_112300405	1_112290443_Human_STR_67219	4.68432	9.26665e-05	0.0120643	0.0851002	1_112306904_Human_STR_67232	-4.52192	0.000140073	-0.0194283	0.087602	3.25079e-05	3.19724e-05
chr16_47813323_47814162	16_47870613_Human_STR_528733	-4.68389	9.27701e-05	-0.161634	0.0851002	16_47803149_Human_STR_528704	-4.44094	0.000172123	-0.25848	0.094153	0.000101226	9.62977e-05
chr5_149339057_149341995	5_149348141_Human_STR_1187156	4.6816	9.33121e-05	0.0379284	0.085375	5_149240201_Human_STR_1187064	-3.48808	0.00189749	-0.042683	0.232849	0.00192462	0.00243689
chr22_35767351_35768597	22_35778657_Human_STR_900867	-4.68128	9.33865e-05	-0.229786	0.085375	22_35778657_Human_STR_900867	-3.55179	0.00162053	-0.192909	0.21928	0.000692518	0.000683966
chr8_25364358_25365414	8_25352938_Human_STR_1399098	4.68103	9.34468e-05	0.224953	0.085375	8_25405913_Human_STR_1399137	2.1812	0.0391973	0.0806835	0.487277	0.0586391	0.0680519
chr17_47490387_47493273	17_47505663_Human_STR_590173	-4.6798	9.37391e-05	-0.0821901	0.0854375	17_47505663_Human_STR_590173	-4.47682	0.000157108	-0.0777211	0.0919893	2.98006e-05	2.48333e-05
chr19_6659686_6661472	19_6663304_Human_STR_660097	4.67739	9.43162e-05	0.334946	0.0862709	19_6721478_Human_STR_660155	2.31542	0.0294552	0.032387	0.465471	0.0892265	0.104161
chr7_102714089_102717347	7_102776857_Human_STR_1354711	4.67593	9.46664e-05	0.0345995	0.0865032	7_102791340_Human_STR_1354731	-1.72968	0.0965303	-0.0765757	0.549587	0.00803019	0.231213
chr6_80656134_80657900	6_80738002_Human_STR_1249146	4.67444	9.50252e-05	0.0524272	0.0869059	6_80738002_Human_STR_1249146	2.81868	0.00950712	0.0318711	0.363666	0.00194565	0.00241429
chr2_176961020_176962815	2_176989022_Human_STR_796413	-4.67305	9.53619e-05	-0.57893	0.0869662	2_176973388_Human_STR_796403	3.56252	0.00157795	0.0155273	0.217673	0.0271496	0.0266983
chr7_98246076_98247309	7_98209280_Human_STR_1350571	4.67144	9.57526e-05	0.0422119	0.0870011	7_98277797_Human_STR_1350620	2.52272	0.0186832	0.32791	0.422667	0.00873263	0.0346885
chr19_44202893_44206131	19_44219437_Human_STR_690008	4.67068	9.59389e-05	0.12694	0.0870011	19_44207849_Human_STR_689995	3.04391	0.00558963	0.22953	0.319794	0.00456581	0.00543936
chr10_432538_434258	10_450151_Human_STR_129614	-4.66752	9.67124e-05	-0.221622	0.0874093	10_450151_Human_STR_129614	-3.25224	0.00338352	-0.128686	0.279089	0.00352815	0.00348587
chr2_242156208_242157386	2_242156237_Human_STR_831675	-4.66739	9.6746e-05	-0.0467411	0.0874093	2_242156237_Human_STR_831675	-4.29816	0.000247455	-0.0474872	0.111726	3.92531e-05	3.52861e-05
chr5_32020158_32021222	5_32033730_Human_STR_1128113	4.66727	9.67741e-05	0.286385	0.0874093	5_32020180_Human_STR_1128101	2.74218	0.0113508	0.262653	0.379051	0.0442289	0.0457935
chr1_160316059_160316981	1_160242266_Human_STR_79491	4.66723	9.67851e-05	0.183754	0.0874093	1_160242266_Human_STR_79491	2.71285	0.0121433	0.109407	0.384641	0.00614663	0.00630702
chr18_3465878_3467698	18_3465193_Human_STR_616122	-4.66619	9.7041e-05	-0.112094	0.0875529	18_3453685_Human_STR_616116	-1.76505	0.0902781	-0.0353566	0.545795	0.107414	0.190647
chr5_16508945_16509482	5_16571613_Human_STR_1119576	-4.66412	9.75537e-05	-0.657049	0.0877102	5_16448233_Human_STR_1119519	-3.1101	0.00477046	-0.552723	0.306331	0.0253535	0.0254066
chr7_38216897_38220834	7_38260545_Human_STR_1316538	-4.664	9.75836e-05	-0.00693418	0.0877102	7_38228722_Human_STR_1316532	2.88654	0.00811257	0.025438	0.348807	0.00249312	0.0140419
chr19_6062362_6063956	19_6122928_Human_STR_659411	4.66352	9.77017e-05	0.431183	0.0877102	19_5980860_Human_STR_659295	4.13693	0.000372577	0.22723	0.132534	0.024769	0.0255379
chr7_128712500_128713425	7_128727838_Human_STR_1367811	4.66272	9.79006e-05	0.254336	0.0877102	7_128715802_Human_STR_1367797	3.64784	0.00127612	0.47101	0.201473	0.00581533	0.00589213
chr6_27342138_27343382	6_27372794_Human_STR_1221951	4.66261	9.79296e-05	0.177558	0.0877102	6_27372794_Human_STR_1221951	4.5356	0.000135283	0.186017	0.0859408	4.1088e-05	3.80352e-05
chr18_13006608_13007583	18_13044420_Human_STR_621500	-4.66196	9.80906e-05	-0.0813223	0.0877102	18_13004299_Human_STR_621477	-3.74313	0.00100571	-0.325742	0.188564	0.000586564	0.000574459
chr17_61817157_61820821	17_61837423_Human_STR_600133	-4.66156	9.81907e-05	-0.0286241	0.0877102	17_61846974_Human_STR_600142	-2.76248	0.0108311	-0.0347779	0.374279	0.00266362	0.00830803
chr2_55641644_55648328	2_55729185_Human_STR_734243	4.66109	9.83069e-05	0.0547619	0.0878006	2_55738273_Human_STR_734253	-2.85687	0.00869665	-0.00820234	0.354714	0.00429285	0.0108607
chr17_39934965_39943502	17_39961543_Human_STR_583206	-4.66005	9.85695e-05	-0.0374479	0.0878006	17_39939349_Human_STR_583180	-4.33528	0.000225179	-0.0760511	0.107754	0.0365737	0.1255
chr8_144798244_144799051	8_144783281_Human_STR_1460854	4.65918	9.87857e-05	0.14769	0.0878006	8_144846622_Human_STR_1460894	-2.91023	0.00767336	-0.206612	0.344649	0.0670934	0.114038
chr12_122119761_122120174	12_122074760_Human_STR_345032	4.6573	9.92615e-05	0.594636	0.0880936	12_122109787_Human_STR_345079	-3.97147	0.000566275	-0.412555	0.153929	0.097213	0.125675
chr19_49398785_49400045	19_49374763_Human_STR_695239	4.65512	9.98129e-05	0.0798211	0.0880936	19_49365462_Human_STR_695223	4.72851	8.28181e-05	0.119431	0.0705075	6.31517e-05	4.76699e-05
chr8_41402242_41403175	8_41417596_Human_STR_1409148	4.65458	9.99496e-05	0.308327	0.0880936	8_41485881_Human_STR_1409203	3.88362	0.000706692	0.0863453	0.166452	0.00312181	0.00310519
chr12_79371024_79373408	12_79366317_Human_STR_317735	4.65262	0.000100448	1.12636	0.0880936	12_79366317_Human_STR_317735	4.92335	5.04872e-05	0.998232	0.0548998	0.000110198	0.000105456
chr1_47489050_47489989	1_47513752_Human_STR_33413	4.65158	0.000100715	0.613119	0.0880936	1_47513752_Human_STR_33413	4.67663	9.44978e-05	0.717335	0.0734714	0.000163337	0.000157262
chr15_50974925_50980223	15_50935485_Human_STR_470015	-4.65142	0.000100755	-0.054181	0.0880936	15_50962993_Human_STR_470045	-3.58843	0.00147958	-0.0234174	0.2134	0.00130853	0.00173132
chr4_26887513_26888542	4_26908589_Human_STR_1030081	-4.65093	0.000100883	-0.329572	0.0880936	4_26850810_Human_STR_1030044	3.21798	0.00367696	0.0478198	0.286286	0.0807847	0.0945227
chr19_12162153_12164692	19_12169310_Human_STR_666029	4.65082	0.000100911	0.214182	0.0880936	19_12073890_Human_STR_665939	-3.22096	0.0036505	-0.00419257	0.285868	0.0572404	0.0716147
chr19_39359536_39361407	19_39363514_Human_STR_686080	4.64713	0.000101862	0.0501553	0.0882944	19_39364918_Human_STR_686082	3.81321	0.000843588	0.110341	0.177676	0.00859544	0.0120267
chr5_138738637_138740531	5_138743982_Human_STR_1181042	-4.64463	0.000102512	-0.0996052	0.0882944	5_138662994_Human_STR_1180964	-2.4987	0.0197112	-0.0493982	0.427966	0.00472503	0.00618961
chr20_48806038_48813007	20_48820550_Human_STR_860139	-4.64332	0.000102853	-0.0281438	0.0882944	20_48791967_Human_STR_860110	-2.66716	0.0134825	-0.0115418	0.393248	0.0109221	0.267844
chr15_76050212_76052241	15_76048942_Human_STR_485823	4.64308	0.000102917	0.0591534	0.0882944	15_76040089_Human_STR_485819	2.78677	0.0102389	0.063464	0.369927	0.0170655	0.103133
chr13_21517204_21518227	13_21532718_Human_STR_354535	4.64246	0.00010308	0.177701	0.0882944	13_21541265_Human_STR_354545	4.25997	0.000272662	0.266141	0.115562	0.00449692	0.00465465
chr10_61751120_61752161	10_61737008_Human_STR_161755	-4.6411	0.000103437	-0.0234029	0.0885447	10_61701181_Human_STR_161730	-2.56984	0.01681	-0.272524	0.412813	8.67933e-05	0.0158465
chr12_133050565_133051355	12_133092117_Human_STR_352278	4.64049	0.000103597	2.4297	0.0885447	12_133092117_Human_STR_352278	4.05053	0.000463714	1.59891	0.143047	0.0174258	0.0169323
chr16_25029948_25031012	16_25035880_Human_STR_520392	4.64012	0.000103695	0.0868829	0.0885447	16_25053485_Human_STR_520415	-2.21989	0.0361258	-0.169002	0.481826	0.00675956	0.438031
chr15_83513473_83514128	15_83593113_Human_STR_489886	-4.63538	0.000104951	-0.281659	0.0886887	15_83459495_Human_STR_489801	3.42459	0.00221918	0.196549	0.243311	0.00374917	0.00381603
chr12_113769627_113773793	12_113769192_Human_STR_338373	-4.63378	0.00010538	-0.0735083	0.0886887	12_113759586_Human_STR_338362	3.34506	0.0026978	0.0470285	0.261186	0.000770969	0.000808565
chr4_6258868_6259634	4_6275759_Human_STR_1019482	4.63311	0.000105561	0.352034	0.0886887	4_6258830_Human_STR_1019467	3.75308	0.000980944	0.229243	0.187966	0.104437	0.115057
chr10_134822560_134824820	10_134813934_Human_STR_203190	-4.63227	0.000105787	-0.567322	0.0886887	10_134813934_Human_STR_203190	-3.65165	0.00126406	-0.477467	0.201091	0.00209204	0.00204524
chr22_43057869_43059352	22_43073801_Human_STR_907003	4.63154	0.000105981	0.0240136	0.0886887	22_43073801_Human_STR_907003	4.98098	4.36215e-05	0.0255093	0.0508723	6.2968e-06	2.42079e-06
chr7_148821503_148825687	7_148723178_Human_STR_1379652	4.63099	0.000106132	0.0486527	0.0886887	7_148740845_Human_STR_1379669	-2.27786	0.0319314	-0.0411114	0.471638	0.00455779	0.433197
chr9_126807194_126808346	9_126805493_Human_STR_1516420	4.63054	0.000106252	0.34344	0.0886887	9_126805493_Human_STR_1516420	5.04633	3.69651e-05	0.398118	0.0474378	1.7818e-05	1.58731e-05
chr21_40176387_40183312	21_40258378_Human_STR_883502	-4.63013	0.000106363	-0.0612221	0.0887438	21_40180504_Human_STR_883468	2.6674	0.0134749	0.00575453	0.393168	0.00994924	0.0191664
chr1_206748232_206749888	1_206735169_Human_STR_104930	-4.62933	0.000106579	-0.0841635	0.0887988	1_206670492_Human_STR_104898	-1.50309	0.145862	-0.08318	0.569375	0.029181	0.122955
chr19_16292991_16294103	19_16303502_Human_STR_670490	-4.62737	0.000107113	-0.0721736	0.0888536	19_16353121_Human_STR_670532	3.85689	0.00075588	0.152839	0.170433	0.00947814	0.0122885
chr1_85224563_85225462	1_85220743_Human_STR_53313	4.62457	0.000107878	0.194476	0.0890981	1_85220743_Human_STR_53313	3.77177	0.000936054	0.205172	0.184724	0.000458607	0.000451419
chr13_92050313_92052529	13_92050905_Human_STR_390896	4.62452	0.000107892	0.0115344	0.0890981	13_92050905_Human_STR_390896	3.09952	0.00489313	0.00944472	0.308166	0.000435863	0.000721244
chr4_160098822_160101901	4_160091234_Human_STR_1095920	-4.62337	0.000108207	-0.292188	0.0890981	4_160091234_Human_STR_1095920	-10.341	2.54359e-10	-0.455547	0.00546868	5.35494e-06	0
chr18_32620643_32627224	18_32622889_Human_STR_630516	4.62156	0.000108708	0.0541647	0.0893134	18_32598429_Human_STR_630508	3.55527	0.00160658	0.0792819	0.218961	0.00716704	0.0183378
chr12_10103643_10105289	12_10100435_Human_STR_280511	4.62111	0.000108831	0.106353	0.0893673	12_10151244_Human_STR_280535	2.98575	0.0064193	0.0297625	0.330052	0.00772475	0.00989239
chr6_71376635_71380749	6_71380882_Human_STR_1244636	-4.61916	0.000109374	-0.0541525	0.089395	6_71390817_Human_STR_1244650	4.62032	0.000109051	0.0669144	0.078053	0.000561963	0.000336888
chr14_75800276_75802175	14_75797066_Human_STR_434559	4.61887	0.000109455	0.0270061	0.089395	14_75706925_Human_STR_434476	3.12494	0.00460334	0.16631	0.303395	0.00318174	0.00626794
chr8_96099378_96100332	8_96089102_Human_STR_1435508	-4.61856	0.000109541	-0.195238	0.089395	8_96098817_Human_STR_1435518	4.01688	0.000504906	0.108572	0.149137	0.128102	0.188146
chr14_65437564_65440366	14_65389296_Human_STR_427624	-4.61841	0.000109582	-0.0327746	0.089395	14_65520340_Human_STR_427736	-2.89503	0.00795244	-0.0100795	0.347328	0.00118601	0.00162712
chr12_57502210_57506740	12_57446201_Human_STR_306135	4.6175	0.000109837	0.0693476	0.089395	12_57446201_Human_STR_306135	3.36733	0.00255446	0.0499426	0.256885	0.000808075	0.000841555
chr20_15142854_15143461	20_15136501_Human_STR_840995	-4.6156	0.00011037	-0.224712	0.0896082	20_15104997_Human_STR_840986	-3.4689	0.00198956	-0.322565	0.236191	0.00162611	0.0016092
chr17_25659410_25661314	17_25624500_Human_STR_572776	4.61491	0.000110562	0.526757	0.0896346	17_25664489_Human_STR_572817	2.51531	0.0189947	0.0554843	0.424172	0.152974	0.158677
chr3_171209135_171209780	3_171271626_Human_STR_999909	-4.61451	0.000110674	-0.877105	0.0896346	3_171209334_Human_STR_999876	-5.20517	2.47399e-05	-0.661811	0.0412755	0.00053077	0.0004272
chr19_14473542_14475086	19_14449108_Human_STR_668655	-4.61053	0.000111803	-0.0859275	0.0900584	19_14541930_Human_STR_668787	3.30984	0.00294041	0.10184	0.268576	0.0849385	0.159974
chr16_18830869_18831644	16_18830141_Human_STR_515060	-4.61034	0.000111857	-0.525943	0.0900584	16_18876985_Human_STR_515085	-2.56455	0.0170112	-0.339943	0.414183	0.0974263	0.103358
chr3_57097050_57099425	3_57103677_Human_STR_943470	4.60449	0.000113534	0.934272	0.0912222	3_57150916_Human_STR_943503	3.89641	0.000684288	0.350451	0.163817	0.555884	0.592702
chr2_237074779_237075527	2_237162179_Human_STR_829518	4.60365	0.000113774	0.115494	0.0912447	2_237155769_Human_STR_829513	-2.98242	0.00647021	-0.150089	0.330666	0.0922953	0.224208
chr20_62751522_62752018	20_62753755_Human_STR_868448	-4.60317	0.000113914	-0.522929	0.0912447	20_62753755_Human_STR_868448	-3.44604	0.002105	-0.480603	0.239864	0.00321115	0.00315339
chr7_45022098_45027700	7_45058364_Human_STR_1320597	-4.60225	0.000114183	-0.16867	0.0912954	7_45083228_Human_STR_1320615	-3.11161	0.00475313	-0.072227	0.305755	0.00516434	0.00551673
chr19_10649250_10650120	19_10650742_Human_STR_664346	4.60155	0.000114386	0.373385	0.0916621	19_10605334_Human_STR_664278	2.62931	0.0146957	0.240362	0.401155	0.0182	0.0188568
chr7_66145430_66149649	7_66160951_Human_STR_1330365	-4.59659	0.000115839	-0.0724255	0.0926594	7_66081529_Human_STR_1330284	1.79065	0.0859722	0.02359	0.542903	0.0201685	0.230348
chr10_18915845_18917381	10_18941499_Human_STR_140955	-4.5947	0.000116397	-0.208656	0.0931204	10_18923517_Human_STR_140936	-4.0732	0.000437856	-0.168151	0.139604	0.0143261	0.0151437
chr19_21768524_21770432	19_21802790_Human_STR_675692	4.59392	0.000116627	0.869739	0.0931204	19_21765785_Human_STR_675662	-4.18553	0.000329377	-0.426207	0.126092	0.00155125	0.00150386
chr7_150928646_150932087	7_150937075_Human_STR_1380886	4.59384	0.000116651	0.037471	0.0931204	7_151008153_Human_STR_1380938	4.32003	0.000234076	0.0343601	0.10878	0.00484983	0.23394
chr6_40554240_40556305	6_40550454_Human_STR_1230539	4.59334	0.000116801	0.0777515	0.0932471	6_40480974_Human_STR_1230515	-1.80266	0.084015	-0.0870731	0.541693	0.0246078	0.0432983
chr2_29445053_29446842	2_29382550_Human_STR_718990	-4.58935	0.000117991	-0.176608	0.0943937	2_29523419_Human_STR_719061	-3.66081	0.00123551	-0.133253	0.199151	0.04365	0.0430185
chr1_40235955_40236378	1_40280369_Human_STR_28318	4.58869	0.000118189	0.20761	0.0944549	1_40258074_Human_STR_28292	5.50137	1.1748e-05	0.234222	0.0337409	0.00119694	0.000223046
chr7_6435434_6436864	7_6381078_Human_STR_1300292	4.5875	0.000118547	0.119254	0.0944549	7_6416302_Human_STR_1300358	2.99102	0.00633955	0.0481116	0.329017	0.127847	0.34967
chr19_13840711_13843654	19_13855807_Human_STR_667958	-4.58739	0.000118581	-0.0992046	0.0944549	19_13855807_Human_STR_667958	-2.74466	0.011286	-0.0548378	0.378871	0.00685625	0.007226
chr6_20319366_20320918	6_20232204_Human_STR_1217520	-4.5865	0.00011885	-0.298677	0.0948918	6_20384886_Human_STR_1217619	3.89731	0.000682753	0.244845	0.163817	0.00751728	0.00746416
chr4_7067905_7071464	4_7076841_Human_STR_1019959	-4.58289	0.000119948	-0.0644594	0.0954753	4_7000262_Human_STR_1019913	1.72883	0.0966847	0.02506	0.549591	0.0293134	0.409593
chr1_225964414_225967543	1_225916341_Human_STR_115258	4.58286	0.000119957	0.0622914	0.0954753	1_225986869_Human_STR_115320	-2.85655	0.00870314	-0.00859148	0.354714	0.00284553	0.00356623
chr7_55322023_55323845	7_55326798_Human_STR_1325390	-4.58133	0.000120423	-0.153722	0.0954753	7_55325282_Human_STR_1325388	5.05716	3.59655e-05	0.305061	0.0474378	0.00576124	0.00251335
chr2_190525766_190527954	2_190541843_Human_STR_802660	-4.58131	0.000120429	-0.138491	0.0954753	2_190541843_Human_STR_802660	-4.77859	7.2918e-05	-0.113355	0.0664282	2.39316e-05	1.79209e-05
chr16_19421772_19422497	16_19417661_Human_STR_515630	-4.58113	0.000120485	-0.367348	0.0954753	16_19417661_Human_STR_515630	-3.43451	0.00216567	-0.263317	0.240915	0.00255242	0.00250119
chr3_138152319_138155001	3_138148608_Human_STR_982972	-4.58087	0.000120565	-0.112463	0.0954753	3_138061846_Human_STR_982932	2.04796	0.0516566	0.0651158	0.509432	0.0700859	0.335559
chr5_270388_274233	5_324577_Human_STR_1112230	-4.57919	0.000121081	-0.148498	0.0959849	5_268293_Human_STR_1112207	3.37926	0.0024808	0.104801	0.254578	0.00316222	0.00320834
chr1_1675873_1676626	1_1707901_Human_STR_836	4.57548	0.00012223	0.237119	0.0965226	1_1684348_Human_STR_810	-5.7271	6.68992e-06	-0.358008	0.0289598	0.000114508	1.88978e-05
chr16_89258004_89260300	16_89195378_Human_STR_555406	-4.57459	0.000122507	-1.48876	0.0965226	16_89218018_Human_STR_555414	5.01826	3.96888e-05	0.221184	0.048662	0.000137474	9.41873e-05
chr1_73101437_73102136	1_73101793_Human_STR_47592	4.57352	0.000122842	0.076218	0.0965226	1_73169606_Human_STR_47624	4.82016	6.56088e-05	0.677919	0.0629431	0.000776505	0.000732044
chr1_6612547_6615188	1_6609326_Human_STR_3071	4.57176	0.000123392	0.0170325	0.0965226	1_6577367_Human_STR_3033	-3.53449	0.00169154	-0.0857251	0.222777	0.00299624	0.0166085
chr19_49890804_49892139	19_49882475_Human_STR_695813	-4.57148	0.00012348	-0.246046	0.0965226	19_49882475_Human_STR_695813	-4.80138	6.88148e-05	-0.25603	0.0643747	2.80315e-05	2.51531e-05
chr20_37433426_37437132	20_37502378_Human_STR_853035	4.57126	0.000123548	0.119928	0.0965226	20_37468326_Human_STR_853014	-6.03368	3.13667e-06	-0.566461	0.020132	9.86251e-06	2.09183e-06
chr12_122355906_122357142	12_122387388_Human_STR_345436	-4.5712	0.000123569	-0.197421	0.0965226	12_122347221_Human_STR_345385	-5.04333	3.7247e-05	-0.520846	0.0474378	0.00100548	0.000882572
chr6_34163917_34164882	6_34184022_Human_STR_1226211	-4.56936	0.000124147	-0.0205551	0.0966426	6_34138531_Human_STR_1226168	-3.36264	0.00258404	-0.0473713	0.257664	0.00199944	0.00443216
chr19_41640774_41643300	19_41579997_Human_STR_688088	4.56797	0.000124589	0.68827	0.0966949	19_41635490_Human_STR_688127	4.49493	0.00015003	0.310933	0.0901861	0.00557932	0.00541764
chr19_13075560_13076651	19_13032617_Human_STR_667004	-4.56708	0.00012487	-0.355951	0.0966949	19_13032617_Human_STR_667004	-5.70879	7.00143e-06	-0.333515	0.0295168	2.09367e-06	7.64482e-07
chr1_78153154_78154056	1_78215047_Human_STR_49856	4.56612	0.000125175	0.70682	0.0966949	1_78215047_Human_STR_49856	4.97112	4.47258e-05	0.799418	0.0515703	8.50902e-05	8.07174e-05
chr6_31321941_31325252	6_31343042_Human_STR_1224347	4.56515	0.000125485	0.61319	0.0968141	6_31414808_Human_STR_1224390	-5.55129	1.03689e-05	-0.9425	0.0322357	1.49793e-05	1.25604e-05
chr15_40649640_40651610	15_40650434_Human_STR_462872	4.5645	0.000125693	0.0261706	0.0969755	15_40647367_Human_STR_462871	4.49029	0.000151813	0.153285	0.090665	4.38854e-05	3.83318e-05
chr14_101012206_101014412	14_100942223_Human_STR_448842	-4.56421	0.000125785	-0.663724	0.0969755	14_100942223_Human_STR_448842	-7.28655	1.58245e-07	-0.747834	0.00546868	9.93945e-07	5.79571e-10
chr4_2933503_2938590	4_2980952_Human_STR_1017775	4.56341	0.00012604	0.221428	0.097094	4_3017400_Human_STR_1017814	2.82784	0.00930638	0.0619756	0.361565	0.111632	0.196008
chr14_105992181_105996532	14_105990150_Human_STR_452099	4.56247	0.000126343	0.142047	0.0974405	14_105961205_Human_STR_452071	-2.30589	0.030066	-0.05507	0.467023	0.0106794	0.0117211
chr9_95725706_95730295	9_95772731_Human_STR_1498609	4.55827	0.000127702	0.0292505	0.0980732	9_95635054_Human_STR_1498521	2.01495	0.0552441	0.0962753	0.51373	0.00339956	0.148467
chr16_87981446_87982230	16_87897593_Human_STR_554819	4.55764	0.000127907	0.0213206	0.0980732	16_87975395_Human_STR_554895	-2.2364	0.0348829	-0.141744	0.47944	0.0179411	0.310907
chr10_95254949_95258387	10_95266983_Human_STR_181452	4.55641	0.000128308	0.0885832	0.0980732	10_95258567_Human_STR_181444	-2.47799	0.0206393	-0.0581437	0.432469	0.00832832	0.00945323
chr7_152219495_152220289	7_152214307_Human_STR_1381773	-4.5561	0.000128407	-0.367233	0.0980732	7_152214307_Human_STR_1381773	-3.11896	0.00466995	-0.269691	0.304389	0.00499482	0.00493296
chr15_90519175_90520187	15_90478955_Human_STR_493884	4.55577	0.000128515	0.123076	0.0980732	15_90508766_Human_STR_493921	-4.38906	0.000196399	-0.0563375	0.0998013	0.020639	0.0251634
chr14_102782267_102784666	14_102783507_Human_STR_449878	4.55506	0.000128747	0.0364378	0.0980732	14_102782905_Human_STR_449877	4.87102	5.76579e-05	0.00976517	0.058218	0.000256875	6.20519e-05
chr17_73293341_73294660	17_73307006_Human_STR_608438	4.55417	0.000129041	0.427077	0.0980732	17_73333946_Human_STR_608471	4.28545	0.000255578	0.0149622	0.113162	0.0242381	0.0237714
chr17_74533110_74534922	17_74482801_Human_STR_609519	-4.55358	0.000129234	-0.00749648	0.0980732	17_74516285_Human_STR_609551	-2.02565	0.0540572	-0.0239821	0.512249	0.0084436	0.124164
chr7_4922477_4923691	7_4885755_Human_STR_1298640	4.55252	0.000129584	0.0510857	0.0981139	7_4990339_Human_STR_1298746	-3.78403	0.000907709	-0.136363	0.183076	0.00863259	0.0100918
chr19_11465615_11467609	19_11422999_Human_STR_665287	4.55201	0.00012975	0.141527	0.0981544	19_11461029_Human_STR_665330	-2.95058	0.00697683	-0.108252	0.336764	0.00863276	0.0095503
chr1_155149996_155151743	1_155077769_Human_STR_76344	4.55025	0.000130332	0.0840453	0.0984604	1_155095934_Human_STR_76371	-1.74216	0.0942831	-0.207208	0.54847	0.0453016	0.0610499
chr16_373778_376276	16_434856_Human_STR_500984	-4.54989	0.000130452	-0.523177	0.0984604	16_339081_Human_STR_500921	2.83575	0.00913628	0.129903	0.359292	0.165768	0.17998
chr3_196754695_196757125	3_196834676_Human_STR_1015246	-4.54859	0.000130886	-0.209049	0.0985404	3_196724803_Human_STR_1015184	-1.85738	0.0755696	-0.00391845	0.534212	0.289992	0.361024
chr6_39692048_39693793	6_39645284_Human_STR_1230218	-4.54856	0.000130895	-0.0120717	0.0985404	6_39645284_Human_STR_1230218	-3.9528	0.000593609	-0.00806517	0.156033	0.000154842	0.000147745
chr22_41983491_41986925	22_42075681_Human_STR_906163	-4.54744	0.000131267	-0.0652499	0.0988047	22_42006085_Human_STR_906074	-3.28814	0.00310028	-0.0999946	0.272731	0.00348876	0.00406988
chr3_52796979_52797724	3_52884450_Human_STR_941083	-4.54685	0.000131467	-0.0537335	0.0989189	3_52894143_Human_STR_941092	2.69758	0.0125762	0.256086	0.387442	0.0165199	0.0888707
chr9_131131876_131135547	9_131099077_Human_STR_1519673	4.54367	0.000132533	0.00972212	0.0991821	9_131099077_Human_STR_1519673	3.70828	0.00109735	0.0125468	0.193443	0.000202248	0.000286145
chr7_99526763_99527420	7_99570740_Human_STR_1351664	4.54086	0.000133484	0.186922	0.0998921	7_99511294_Human_STR_1351624	-2.49257	0.0199816	-0.0416067	0.429652	0.0316292	0.404661
chr1_11983188_11987599	1_11949626_Human_STR_7515	4.53783	0.000134516	0.0525221	0.100451	1_12007294_Human_STR_7590	-2.27841	0.0318934	-0.0428777	0.471629	0.00951056	0.0366436
chr8_27237391_27243587	8_27211078_Human_STR_1400190	-4.5369	0.000134837	-0.136798	0.100935	8_27211078_Human_STR_1400190	-6.72128	5.94893e-07	-0.40579	0.00757669	5.21886e-05	2.95296e-07
chr4_76859968_76863395	4_76953372_Human_STR_1054671	4.5365	0.000134973	0.0783786	0.100972	4_76822674_Human_STR_1054577	2.20991	0.0368969	0.0692165	0.48332	0.0109493	0.027587
chr2_105275017_105276293	2_105265522_Human_STR_759074	4.53577	0.000135225	0.0785997	0.101083	2_105305790_Human_STR_759098	2.8336	0.00918235	0.12721	0.359656	0.027393	0.0333195
chr7_65539951_65542663	7_65593100_Human_STR_1329776	4.53461	0.000135626	0.0514256	0.101342	7_65510088_Human_STR_1329665	3.92271	0.000640418	0.0588381	0.160235	0.00341433	0.00469768
chr17_48584643_48587018	17_48568201_Human_STR_590958	-4.5326	0.00013632	-0.272567	0.101673	17_48524905_Human_STR_590925	-4.51434	0.000142803	-0.0738403	0.0880156	0.00010322	9.75199e-05
chr16_69998208_70000318	16_69931816_Human_STR_543070	4.53164	0.000136652	0.403594	0.101673	16_69928146_Human_STR_543067	4.29129	0.000251811	1.04076	0.112541	0.000937678	0.000910874
chr17_12692170_12693845	17_12677149_Human_STR_566103	4.53159	0.000136672	0.117833	0.101673	17_12699920_Human_STR_566125	5.12606	3.02125e-05	0.375092	0.0428941	0.000280254	0.000203998
chr19_12605443_12607230	19_12604530_Human_STR_666479	-4.52935	0.00013745	-0.228733	0.102078	19_12604530_Human_STR_666479	-4.99059	4.25722e-05	-0.223132	0.050515	1.51139e-05	1.23614e-05
chr18_20937969_20939111	18_20950159_Human_STR_624416	-4.52795	0.00013794	-0.39053	0.102149	18_20989810_Human_STR_624448	-2.75747	0.0109572	-0.259096	0.375329	0.14152	0.525677
chr13_113763905_113765613	13_113773450_Human_STR_401942	-4.52791	0.000137956	-0.228982	0.102149	13_113840335_Human_STR_401969	-5.65373	8.02979e-06	-0.0668378	0.0303428	0.000936801	9.59907e-06
chr6_110720488_110721967	6_110722666_Human_STR_1264265	4.52735	0.000138152	1.1023	0.102257	6_110722666_Human_STR_1264265	4.13932	0.000370333	1.03024	0.132534	0.00232889	0.00226179
chr13_90634240_90635292	13_90727811_Human_STR_390290	4.52545	0.000138821	0.214217	0.102586	13_90727811_Human_STR_390290	2.43984	0.0224559	0.123293	0.439741	0.0168536	0.0171462
chr9_102667882_102670922	9_102741601_Human_STR_1502714	-4.52305	0.000139674	-0.146765	0.103057	9_102741601_Human_STR_1502714	-1.13051	0.269432	-0.0509825	0.583192	0.046593	0.0596104
chr16_28376169_28376597	16_28347569_Human_STR_522773	-4.52234	0.000139925	-0.42727	0.103057	16_28347569_Human_STR_522773	-4.24905	0.000280336	-0.393749	0.117736	0.000363234	0.000349693
chr3_101497190_101500078	3_101495486_Human_STR_964355	-4.52208	0.000140017	-0.0585411	0.103057	3_101589775_Human_STR_964414	-2.50309	0.0195195	-0.0612821	0.426813	0.0038664	0.00472798
chr20_33144878_33149104	20_33060178_Human_STR_849429	-4.52117	0.000140342	-0.0362243	0.103198	20_33060178_Human_STR_849429	-1.5209	0.141351	-0.0203087	0.567982	0.00647582	0.0180877
chr1_59010671_59012972	1_59044250_Human_STR_39969	4.52004	0.000140746	0.0759071	0.103198	1_59035328_Human_STR_39966	4.51261	0.000143431	0.0395486	0.0880156	0.000741829	0.000717364
chr1_11538066_11540391	1_11617736_Human_STR_7269	-4.51744	0.00014168	-0.225842	0.103743	1_11617736_Human_STR_7269	-3.26272	0.00329837	-0.138203	0.277475	0.00485347	0.00475844
chr20_52823920_52826941	20_52845175_Human_STR_863262	4.51634	0.000142079	0.0275909	0.103995	20_52764712_Human_STR_863225	-2.02823	0.0537755	-0.133412	0.511818	0.00425508	0.164257
chr1_168103734_168107553	1_168171160_Human_STR_83904	4.5156	0.000142344	0.109859	0.104246	1_168112145_Human_STR_83839	-4.555	0.000128767	-0.128737	0.0840943	0.00091166	0.000711563
chr16_75031927_75036398	16_75125431_Human_STR_547057	4.51447	0.000142756	0.065637	0.104256	16_75124262_Human_STR_547055	2.30525	0.0301079	0.0242125	0.467036	0.00912119	0.0144247
chr5_137774068_137775536	5_137725447_Human_STR_1180193	4.51343	0.000143132	0.0324574	0.104256	5_137831668_Human_STR_1180284	-2.25748	0.0333525	-0.117238	0.475789	0.00661091	0.0204685
chr12_42862055_42863856	12_42926695_Human_STR_296497	4.51277	0.000143373	0.22552	0.104256	12_42889009_Human_STR_296457	3.18291	0.00400276	0.0323204	0.293205	0.13189	0.178476
chr12_125396874_125406993	12_125382806_Human_STR_348092	4.512	0.000143654	0.0865583	0.104256	12_125322289_Human_STR_348033	-2.74512	0.011274	-0.0356966	0.378821	0.0892196	0.158277
chr22_18188553_18192375	22_18134134_Human_STR_888703	-4.51155	0.000143818	-0.0373854	0.104256	22_18251809_Human_STR_888825	2.70018	0.0125014	0.0203452	0.387096	0.0313683	0.368103
chr7_44184974_44186461	7_44192358_Human_STR_1319926	-4.51082	0.000144088	-0.466687	0.104256	7_44182020_Human_STR_1319920	4.56857	0.000124397	0.418871	0.0831599	0.0256157	0.0223424
chr18_20713731_20718345	18_20738084_Human_STR_624276	-4.51074	0.000144115	-0.115386	0.104256	18_20658334_Human_STR_624197	2.84255	0.00899255	0.180049	0.357685	0.013759	0.0147828
chr5_150180668_150181483	5_150183382_Human_STR_1187637	4.50998	0.000144395	0.560675	0.10436	5_150172597_Human_STR_1187632	-4.07989	0.000430505	-0.503526	0.138599	0.00239812	0.00230857
chr11_65121316_65123622	11_65092818_Human_STR_236258	-4.50613	0.000145817	-0.0845715	0.104633	11_65027666_Human_STR_236208	2.44869	0.0220221	0.0639173	0.438838	0.00711615	0.00831334
chr16_25041981_25044843	16_25036725_Human_STR_520393	4.50578	0.000145945	0.0592706	0.104633	16_25020686_Human_STR_520370	-4.05113	0.000463006	-0.0245904	0.142887	0.0367814	0.143829
chr5_53544958_53545559	5_53535062_Human_STR_1137191	-4.50576	0.000145954	-0.248709	0.104633	5_53541969_Human_STR_1137198	-7.86984	4.21397e-08	-0.489359	0.00546868	3.73931e-06	1.36531e-11
chr12_1613383_1614415	12_1513551_Human_STR_275294	-4.50549	0.000146053	-0.312835	0.104633	12_1513551_Human_STR_275294	-4.62201	0.000108585	-0.478757	0.078053	0.000310459	0.000297309
chr5_102200880_102203670	5_102216834_Human_STR_1162755	-4.5041	0.000146574	-0.00743567	0.104911	5_102198694_Human_STR_1162745	-2.53987	0.0179797	-0.2237	0.419295	0.00421607	0.0506386
chr3_57111659_57114708	3_57123532_Human_STR_943490	4.5036	0.000146757	0.0733525	0.104911	3_57100064_Human_STR_943461	-3.50547	0.00181762	-0.0427461	0.22811	0.0600582	0.0832525
chr11_33721166_33723477	11_33806633_Human_STR_220975	4.50288	0.000147029	0.00824892	0.105014	11_33784275_Human_STR_220957	2.55278	0.0174668	0.0332239	0.416378	0.00548118	0.0140492
chr2_216695622_216696327	2_216703315_Human_STR_817248	4.50171	0.000147465	0.081406	0.10526	2_216697033_Human_STR_817244	-3.86728	0.000736362	-0.527548	0.169226	0.00782455	0.00841018
chr2_218926324_218935942	2_218917456_Human_STR_818432	4.49817	0.000148802	0.377516	0.105721	2_218917456_Human_STR_818432	4.32528	0.000230976	0.228632	0.108369	0.000558056	0.000523667
chr10_123732560_123735735	10_123685403_Human_STR_198208	-4.49714	0.000149191	-0.0867258	0.10579	10_123830269_Human_STR_198346	3.28783	0.00310265	0.0731351	0.272731	0.012445	0.016868
chr5_117224046_117225010	5_117320101_Human_STR_1169665	-4.49686	0.000149296	-0.275108	0.10579	5_117159360_Human_STR_1169591	1.72323	0.0977083	0.0202724	0.550166	0.260242	0.464121
chr4_84203831_84206936	4_84117716_Human_STR_1058377	-4.4957	0.000149738	-0.0162058	0.10579	4_84117716_Human_STR_1058377	-2.67497	0.013244	-0.00999275	0.391521	0.00263474	0.00378945
chr12_57470356_57473756	12_57446201_Human_STR_306135	4.49544	0.000149839	0.0751276	0.10579	12_57445893_Human_STR_306134	-2.37083	0.0261221	-0.0406712	0.453667	0.0757203	0.0963992
chr10_834772_835902	10_880980_Human_STR_129769	-4.49536	0.000149867	-0.76861	0.10579	10_914319_Human_STR_129788	-5.27929	2.05224e-05	-0.577677	0.0401781	2.76245e-05	2.38194e-05
chr16_85088384_85090068	16_85042646_Human_STR_553187	-4.49491	0.000150041	-0.127812	0.10579	16_85015951_Human_STR_553167	3.00898	0.00607471	0.106253	0.325083	0.052363	0.0811101
chr19_12885271_12891281	19_12887488_Human_STR_666820	4.49419	0.000150313	0.0449319	0.10579	19_12938135_Human_STR_666882	-4.07281	0.000438293	-0.0578385	0.139627	0.00337034	0.00460579
chr6_111923491_111928618	6_111857324_Human_STR_1265136	-4.49328	0.000150663	-0.307216	0.106033	6_111857324_Human_STR_1265136	-3.62169	0.00136205	-0.306357	0.205408	0.00147635	0.00144602
chr6_149352710_149353980	6_149356903_Human_STR_1283966	-4.49282	0.00015084	-0.784747	0.106063	6_149352342_Human_STR_1283964	4.38724	0.000197309	0.0835217	0.0998013	0.0397664	0.038932
chr4_170532108_170534843	4_170570175_Human_STR_1101447	4.49063	0.000151682	0.0542361	0.106518	4_170587130_Human_STR_1101461	3.54842	0.00163411	0.101982	0.220019	0.0109159	0.0140266
chr6_35568948_35570366	6_35568321_Human_STR_1227357	-4.48939	0.00015216	-0.318204	0.106688	6_35630227_Human_STR_1227418	-4.65429	0.000100024	-0.333382	0.0753976	0.0158899	0.0128336
chr3_125687575_125687840	3_125765200_Human_STR_976620	-4.48847	0.000152519	-0.100813	0.107212	3_125732406_Human_STR_976607	3.21055	0.00374375	0.217656	0.288139	0.0151661	0.0172736
chr6_144356781_144358592	6_144353259_Human_STR_1281441	-4.48621	0.000153399	-0.0775716	0.10748	6_144353259_Human_STR_1281441	-3.87649	0.000719496	-0.0706519	0.167349	0.000311171	0.000298351
chr1_151961093_151968062	1_151935516_Human_STR_74255	-4.48613	0.000153429	-0.0765705	0.10748	1_151954643_Human_STR_74265	-1.36969	0.183465	-0.0208418	0.57587	0.0551333	0.172351
chr10_3281891_3283024	10_3359728_Human_STR_131097	4.48373	0.00015437	0.836403	0.10779	10_3377590_Human_STR_131105	-2.51214	0.0191295	-0.253024	0.424695	0.324687	0.321663
chr19_52073847_52076296	19_52062945_Human_STR_697792	-4.48212	0.000155001	-0.0106241	0.108099	19_52125552_Human_STR_697822	4.21369	0.000306664	0.149336	0.121893	0.000315012	0.000401929
chr17_32078191_32079012	17_32072427_Human_STR_577797	4.48082	0.000155517	0.358027	0.108505	17_32072427_Human_STR_577797	2.94369	0.00709133	0.203833	0.338672	0.016394	0.0161386
chr19_47851933_47854983	19_47863927_Human_STR_693491	-4.48081	0.000155521	-0.0222126	0.108505	19_47863927_Human_STR_693491	-4.03211	0.000485824	-0.0238603	0.146638	0.000105751	0.000104424
chr10_95325521_95328987	10_95329816_Human_STR_181508	4.47844	0.000156458	0.467258	0.108882	10_95324570_Human_STR_181504	-3.08587	0.00505594	-0.0189686	0.310627	0.0447113	0.0439765
chr17_9449684_9450426	17_9450221_Human_STR_563949	4.47771	0.00015675	0.382612	0.109049	17_9513849_Human_STR_564012	-4.64704	0.000101885	-1.57021	0.0763485	0.0574712	0.0549101
chr21_15645910_15646786	21_15615545_Human_STR_869575	4.47401	0.000158232	0.0565162	0.11001	21_15615545_Human_STR_869575	3.76809	0.00094472	0.0458457	0.185819	0.000385091	0.000375729
chr8_23098110_23099293	8_23136200_Human_STR_1397803	-4.47377	0.000158328	-0.283496	0.11001	8_23093200_Human_STR_1397761	4.47806	0.00015661	0.429027	0.0919893	0.220975	0.197267
chr8_22020807_22024467	8_22118070_Human_STR_1397058	-4.47248	0.000158851	-0.105099	0.110295	8_21993229_Human_STR_1396975	3.24925	0.00340815	0.0616608	0.279509	0.140857	0.188088
chr2_71293864_71304262	2_71288525_Human_STR_743388	4.47194	0.00015907	0.0717967	0.110295	2_71260835_Human_STR_743381	2.07677	0.0486966	0.0436715	0.504785	0.201307	0.393659
chr12_32258429_32261566	12_32255508_Human_STR_292742	-4.47176	0.000159143	-0.0648395	0.110295	12_32255508_Human_STR_292742	-3.92826	0.000631508	-0.0634279	0.159182	0.000261274	0.000250006
chr13_51639090_51641965	13_51671880_Human_STR_371077	-4.46941	0.000160096	-0.948631	0.110717	13_51690207_Human_STR_371084	2.22673	0.0356062	0.257304	0.480629	0.51733	0.560875
chr11_111634970_111638188	11_111646890_Human_STR_261695	-4.46876	0.000160363	-0.183858	0.110717	11_111639374_Human_STR_261683	3.35737	0.00261763	0.0575632	0.258552	0.103972	0.123798
chr15_40224998_40228121	15_40161354_Human_STR_462573	-4.46831	0.000160546	-0.0312357	0.110717	15_40323931_Human_STR_462678	-2.35334	0.0271346	-0.0825601	0.45761	0.00187112	0.243921
chr11_34936393_34939967	11_34879977_Human_STR_221638	-4.467	0.00016108	-0.0525643	0.11081	11_34953360_Human_STR_221674	1.56027	0.131787	0.00294501	0.56474	0.0355375	0.125305
chr11_72461470_72464670	11_72516653_Human_STR_241356	-4.46656	0.000161262	-0.16982	0.110814	11_72544967_Human_STR_241373	-3.20474	0.0037969	-0.0989798	0.289673	0.0396173	0.0421321
chr16_15950503_15952762	16_15995784_Human_STR_512835	4.46542	0.00016173	0.135324	0.110814	16_15946192_Human_STR_512780	4.1492	0.000361166	0.148072	0.131346	0.0257384	0.0277105
chr4_53577865_53580206	4_53553851_Human_STR_1042936	-4.46528	0.000161786	-0.102763	0.110814	4_53562565_Human_STR_1042944	-3.73668	0.00102208	-0.105124	0.189925	0.0177037	0.0220609
chr8_92050338_92053875	8_92059913_Human_STR_1433226	-4.46257	0.000162906	-0.0751154	0.111598	8_92052617_Human_STR_1433220	1.88417	0.0717117	0.00287584	0.530369	0.139569	0.212049
chr5_88100937_88101678	5_88159636_Human_STR_1156172	-4.4599	0.000164014	-0.733387	0.112127	5_88083983_Human_STR_1156135	-4.81096	6.71599e-05	-0.0296088	0.0633367	0.023423	0.00105723
chr4_104019918_104021273	4_104025483_Human_STR_1068190	-4.45984	0.000164041	-0.257062	0.112127	4_104025483_Human_STR_1068190	-4.54009	0.000133747	-0.23765	0.0853392	9.47714e-05	8.77359e-05
chr1_248015456_248016642	1_248013631_Human_STR_129018	4.45874	0.000164501	0.321871	0.112127	1_247992354_Human_STR_129005	-3.26934	0.00324561	-0.328646	0.275824	0.00137196	0.0151362
chr1_25048608_25049527	1_25038615_Human_STR_16542	4.4585	0.000164603	0.527922	0.112127	1_25060472_Human_STR_16564	2.43852	0.0225216	0.166294	0.440046	0.0713948	0.0710104
chr11_17297067_17301094	11_17289428_Human_STR_212494	4.45832	0.000164678	0.0336759	0.112127	11_17267840_Human_STR_212468	2.95638	0.00688174	0.0456546	0.33544	0.00409063	0.00572382
chr19_20010643_20013362	19_19911201_Human_STR_674363	4.45769	0.000164941	0.00770978	0.112218	19_19911201_Human_STR_674363	3.06784	0.00527897	0.00609668	0.314398	0.000860924	0.00142383
chr11_39392422_39393281	11_39449571_Human_STR_223806	-4.45729	0.000165108	-0.206662	0.112241	11_39376514_Human_STR_223756	2.13511	0.043163	0.0251745	0.49425	0.0788626	0.0917105
chr15_85950908_85952139	15_85977172_Human_STR_491411	-4.45562	0.000165811	-0.413723	0.112812	15_85977172_Human_STR_491411	-6.06173	2.92803e-06	-0.492814	0.0182909	2.71618e-06	4.86168e-07
chr12_10558972_10562404	12_10517739_Human_STR_280807	-4.45413	0.000166441	-1.58742	0.113287	12_10512215_Human_STR_280798	-3.19892	0.00385074	-0.252131	0.289837	0.563083	0.546957
chr15_29395626_29396226	15_29316109_Human_STR_456671	-4.45317	0.000166848	-0.254497	0.113287	15_29445349_Human_STR_456731	2.56535	0.0169805	0.17158	0.413896	0.0325087	0.0331773
chr17_75304814_75305614	17_75290664_Human_STR_610258	-4.45314	0.000166861	-0.37435	0.113287	17_75290664_Human_STR_610258	-4.97997	4.37338e-05	-0.402092	0.0508723	3.78802e-05	3.38614e-05
chr4_187647269_187648286	4_187685841_Human_STR_1110424	-4.45284	0.00016699	-0.53251	0.113445	4_187717226_Human_STR_1110441	2.5774	0.0165261	0.254424	0.411192	0.224307	0.235908
chr1_47182269_47185764	1_47144493_Human_STR_33267	-4.45218	0.000167271	-0.00429328	0.113556	1_47282254_Human_STR_33334	2.56677	0.0169265	0.00227915	0.413577	9.2275e-05	0.0383843
chr5_74906599_74908449	5_74875797_Human_STR_1148919	-4.45209	0.000167306	-1.05714	0.113556	5_74875797_Human_STR_1148919	-4.01152	0.000511786	-0.869373	0.150044	0.00407455	0.00395426
chr2_218897763_218901282	2_218920118_Human_STR_818437	4.45101	0.000167767	0.364536	0.113781	2_218918070_Human_STR_818434	3.3734	0.00251675	0.137722	0.255743	0.0401978	0.0400886
chr18_19191455_19193863	18_19133410_Human_STR_623093	-4.44924	0.000168526	-0.0337914	0.114006	18_19104974_Human_STR_623062	-1.99918	0.0570344	-0.00543052	0.515725	0.0152382	0.140664
chr13_33606943_33608014	13_33630777_Human_STR_361531	4.44807	0.000169027	0.102053	0.114366	13_33630777_Human_STR_361531	3.33538	0.00276243	0.0835052	0.263413	0.00160064	0.00159872
chr10_7708076_7710249	10_7690043_Human_STR_133650	4.44628	0.0001698	0.364274	0.114793	10_7690043_Human_STR_133650	4.42048	0.000181316	0.310236	0.0968303	0.000215146	0.000203551
chr9_4762508_4763531	9_4757419_Human_STR_1464051	4.44512	0.000170301	0.102648	0.115007	9_4757419_Human_STR_1464051	4.07768	0.000432917	0.0822147	0.138866	0.000273096	0.000249597
chr6_33600681_33602437	6_33522279_Human_STR_1225853	-4.44501	0.000170349	-0.142464	0.115007	6_33605576_Human_STR_1225929	-3.3269	0.00282038	-0.170129	0.266072	0.00567509	0.00581769
chr4_57331726_57335702	4_57336139_Human_STR_1045057	4.4441	0.000170743	0.0198328	0.115007	4_57298692_Human_STR_1045027	-3.46536	0.002007	-0.035197	0.236792	0.00639029	0.0232589
chr19_35223129_35226581	19_35255949_Human_STR_682356	-4.44393	0.000170818	-0.0613608	0.115007	19_35180344_Human_STR_682325	-1.85026	0.0766261	-0.0404484	0.535491	0.0806951	0.115551
chr19_35489407_35496572	19_35555223_Human_STR_682543	4.44201	0.000171654	0.0152813	0.115634	19_35403607_Human_STR_682422	-2.54779	0.0176634	-0.140619	0.417504	0.00612078	0.0530183
chr3_99535564_99537930	3_99617609_Human_STR_963309	-4.44153	0.000171864	-0.0327297	0.115653	3_99574943_Human_STR_963286	2.99911	0.00621887	0.00233146	0.327121	0.00612942	0.0104618
chr1_181031006_181032584	1_181040291_Human_STR_90953	-4.43829	0.000173285	-0.107409	0.116884	1_181040291_Human_STR_90953	-3.70373	0.00110992	-0.12461	0.193959	0.000830577	0.000820759
chr6_24645465_24647300	6_24646069_Human_STR_1220274	-4.43744	0.000173661	-0.0074635	0.116969	6_24646069_Human_STR_1220274	-2.81573	0.00957254	-0.00628083	0.364782	0.00128148	0.00254785
chr11_18032885_18036182	11_18039725_Human_STR_212828	4.43655	0.000174056	0.0318578	0.117053	11_18039725_Human_STR_212828	5.48644	1.21957e-05	0.0453226	0.0338768	2.72267e-05	1.69156e-06
chr2_201958360_201959022	2_201877676_Human_STR_808552	4.4356	0.000174475	0.118921	0.117289	2_201926351_Human_STR_808602	2.20998	0.0368917	0.463654	0.483303	0.0793735	0.0916805
chr14_23622409_23624891	14_23634201_Human_STR_404839	-4.43523	0.000174642	-0.445659	0.117289	14_23634201_Human_STR_404839	-4.26659	0.00026812	-0.388101	0.115228	0.00049279	0.000472742
chr11_129147505_129150793	11_129238701_Human_STR_271563	-4.43343	0.000175441	-0.128767	0.117959	11_129238701_Human_STR_271563	-2.2613	0.0330815	-0.085724	0.474936	0.013322	0.0140608
chr10_734293_736757	10_767478_Human_STR_129728	-4.43341	0.000175449	-1.95079	0.117959	10_767478_Human_STR_129728	-3.03095	0.00576507	-1.19595	0.321191	0.172802	0.168453
chr21_30395679_30398768	21_30438403_Human_STR_877360	4.43339	0.000175457	0.0874377	0.117959	21_30438403_Human_STR_877360	4.58535	0.000119199	0.0681109	0.0818366	6.98488e-05	4.89017e-05
chr20_44649290_44651912	20_44651579_Human_STR_857161	4.43311	0.000175584	0.0117413	0.117959	20_44645267_Human_STR_857154	-3.80653	0.000857864	-0.0529995	0.179053	0.000456063	0.000536666
chr9_33748812_33749857	9_33766961_Human_STR_1478550	-4.43135	0.000176371	-0.635179	0.118173	9_33766961_Human_STR_1478550	-4.45823	0.000164715	-0.634629	0.0932801	0.000534921	0.000514872
chr5_81073652_81075638	5_81064451_Human_STR_1152728	-4.43043	0.000176786	-0.0366201	0.118173	5_81122893_Human_STR_1152763	3.63713	0.00131065	0.236094	0.202975	0.000961818	0.00102375
chr16_29603743_29607621	16_29677824_Human_STR_524169	-4.43027	0.000176858	-0.00453818	0.118173	16_29654767_Human_STR_524135	-3.94705	0.000602285	-0.101604	0.156462	0.00490877	0.0559313
chr10_135451240_135452217	10_135412559_Human_STR_203490	-4.43023	0.000176874	-0.0646069	0.118173	10_135413291_Human_STR_203492	4.02493	0.000494735	0.875058	0.148262	0.00373306	0.00409219
chr17_30591602_30595070	17_30658381_Human_STR_577021	4.4301	0.000176935	0.092324	0.118173	17_30691371_Human_STR_577053	-2.81056	0.00968842	-0.0571733	0.365758	0.018293	0.0214868
chr17_47020007_47023515	17_47043618_Human_STR_589661	4.42731	0.000178191	0.0609401	0.119119	17_46965487_Human_STR_589557	-4.36989	0.000206211	-0.0406046	0.101995	0.0163946	0.0179955
chr20_31406903_31410738	20_31509638_Human_STR_848076	-4.42494	0.00017927	-0.0842687	0.119267	20_31420754_Human_STR_848007	-1.8878	0.0712026	-0.110712	0.529968	0.114613	0.163132
chr20_622972_623655	20_722244_Human_STR_832707	4.4239	0.000179744	0.078266	0.11948	20_697803_Human_STR_832682	-1.93046	0.0654481	-0.0824442	0.524654	0.115734	0.31415
chr3_125485005_125486716	3_125495830_Human_STR_976485	4.42245	0.000180412	0.206051	0.11976	3_125495830_Human_STR_976485	3.76018	0.000963633	0.196599	0.186785	0.000946588	0.000920009
chr12_108306155_108306919	12_108324700_Human_STR_333856	4.42161	0.000180795	0.362833	0.119977	12_108404338_Human_STR_333892	-3.56385	0.00157273	-0.0204421	0.217597	0.00757135	0.0074614
chr8_49426384_49428230	8_49326508_Human_STR_1411726	4.42112	0.000181021	0.0325499	0.119977	8_49416244_Human_STR_1411761	-6.66608	6.78463e-07	-0.247616	0.00794482	4.18765e-06	1.04681e-08
chr3_152964603_152965844	3_152926706_Human_STR_990859	-4.42002	0.00018153	-0.248063	0.119977	3_153062758_Human_STR_990945	-1.6981	0.102419	-0.104474	0.552707	0.226998	0.353123
chr3_100369585_100370261	3_100341761_Human_STR_963713	-4.42001	0.000181535	-0.323014	0.119977	3_100341761_Human_STR_963713	-2.17611	0.0396185	-0.224944	0.488055	0.0267921	0.0271394
chr20_8111882_8115054	20_8189842_Human_STR_837525	-4.41991	0.00018158	-0.0361888	0.119977	20_8210504_Human_STR_837532	1.78635	0.086684	0.00331168	0.543353	0.0334215	0.0529613
chr11_67775785_67779965	11_67868059_Human_STR_238533	-4.41977	0.000181643	-0.0238743	0.119977	11_67711334_Human_STR_238446	-3.31329	0.00291575	-0.131695	0.268312	0.00946109	0.0145935
chr8_8241501_8245165	8_8191952_Human_STR_1389221	4.41879	0.000182097	0.0951701	0.120189	8_8334388_Human_STR_1389339	2.75139	0.011112	0.014276	0.37697	0.0554136	0.0621521
chr2_238874215_238880534	2_238777221_Human_STR_830222	-4.41713	0.000182868	-0.0384324	0.120271	2_238968620_Human_STR_830371	-4.15739	0.000353745	-0.0109992	0.129642	0.00749976	0.263655
chr21_38592064_38594152	21_38528508_Human_STR_882593	4.41696	0.000182949	0.0259235	0.120271	21_38568528_Human_STR_882612	-3.15393	0.00429289	-0.0435326	0.298252	0.00349009	0.00410452
chr22_22004779_22008131	22_22067015_Human_STR_891351	-4.41626	0.000183273	-0.170392	0.120271	22_22069870_Human_STR_891354	4.01709	0.000504633	0.00995118	0.149137	0.0155001	0.014855
chr8_145637978_145640000	8_145612935_Human_STR_1461240	4.41567	0.000183547	0.493334	0.120271	8_145613958_Human_STR_1461242	-3.83719	0.000794261	-0.953556	0.173848	0.0202126	0.0198041
chr19_45594293_45602435	19_45515131_Human_STR_690951	-4.41542	0.000183667	-0.0860722	0.120271	19_45499905_Human_STR_690929	2.55328	0.0174474	0.0900769	0.416318	0.0781531	0.176787
chr19_58360395_58363462	19_58366926_Human_STR_702759	-4.41525	0.000183743	-0.0700775	0.120271	19_58377056_Human_STR_702769	5.0489	3.67256e-05	0.0556856	0.0474378	0.241691	0.00269924
chr7_95025062_95026607	7_95046995_Human_STR_1348635	-4.41282	0.000184883	-0.0114048	0.120873	7_95027831_Human_STR_1348627	-1.66885	0.108143	-0.00678588	0.556072	0.0183694	0.0503724
chr14_103884130_103885003	14_103855701_Human_STR_450814	-4.4118	0.000185363	-0.402819	0.121017	14_103891577_Human_STR_450850	-2.49583	0.0198375	-0.0208771	0.428696	0.100175	0.0991136
chr1_8772328_8773037	1_8707699_Human_STR_4585	-4.4101	0.000186165	-0.0266599	0.122008	1_8714682_Human_STR_4593	2.76123	0.0108625	0.270702	0.374701	0.0236687	0.222216
chr4_40712300_40713291	4_40710996_Human_STR_1038170	-4.40986	0.000186278	-0.15189	0.12202	4_40710996_Human_STR_1038170	-4.70856	8.7127e-05	-0.217056	0.0716669	0.000134759	0.000121303
chr5_115908341_115912643	5_115923356_Human_STR_1168902	4.40931	0.000186542	0.0680709	0.122097	5_115913494_Human_STR_1168896	-2.32861	0.0286282	-0.0292816	0.462804	0.101006	0.147775
chr21_46902775_46903787	21_46899516_Human_STR_887117	4.40479	0.000188698	0.301469	0.122824	21_46899516_Human_STR_887117	5.03461	3.80789e-05	0.405383	0.0474537	5.89053e-05	5.19227e-05
chr9_130638980_130640844	9_130664845_Human_STR_1519263	-4.40408	0.000189039	-0.0126417	0.1229	9_130605926_Human_STR_1519221	-2.46169	0.0213983	-0.0527992	0.436449	0.0257751	0.215829
chr16_4713623_4715645	16_4789550_Human_STR_504245	-4.40367	0.000189235	-1.01639	0.122976	16_4646486_Human_STR_504119	2.57233	0.0167158	0.094069	0.412464	0.667557	0.70322
chr7_93789913_93791036	7_93793488_Human_STR_1348085	-4.40346	0.000189337	-0.513665	0.122987	7_93775051_Human_STR_1348079	3.44476	0.00211163	0.488217	0.239864	0.078542	0.0792165
chr1_234613004_234615810	1_234560808_Human_STR_120240	-4.40241	0.000189844	-0.0911982	0.12302	1_234533908_Human_STR_120230	-2.80731	0.0097619	-0.0723502	0.366589	0.0401205	0.050571
chr20_30174996_30176457	20_30134558_Human_STR_846831	4.40226	0.000189918	0.148224	0.12302	20_30100626_Human_STR_846792	-4.13191	0.00037735	-0.0413591	0.133105	0.00233668	0.00231243
chr3_125074824_125077286	3_125068999_Human_STR_976122	4.40207	0.000190006	0.0663444	0.12302	3_125080677_Human_STR_976135	3.581	0.00150714	0.16548	0.214954	0.00407775	0.00409834
chr14_65345624_65347931	14_65352424_Human_STR_427592	4.40009	0.000190967	0.265739	0.123374	14_65308459_Human_STR_427569	-4.91811	5.1163e-05	-0.0603963	0.0551921	0.262729	0.00379798
chr11_3828732_3830871	11_3826490_Human_STR_205635	-4.39926	0.000191372	-0.0957859	0.123374	11_3889073_Human_STR_205687	3.33417	0.00277067	0.0114214	0.263857	0.0494421	0.0614953
chr19_459419_461490	19_470374_Human_STR_653820	4.3991	0.000191448	0.871985	0.123374	19_470374_Human_STR_653820	3.44909	0.00208923	0.588306	0.239676	0.0198175	0.0192823
chr19_19624718_19628788	19_19634246_Human_STR_674119	4.39883	0.00019158	0.0492385	0.123385	19_19620257_Human_STR_674104	2.9589	0.00684086	0.0410359	0.33509	0.0117132	0.0200247
chr15_85872417_85874386	15_85896211_Human_STR_491349	4.39755	0.000192207	0.132145	0.12346	15_85849358_Human_STR_491305	2.61305	0.0152474	0.259666	0.404108	0.152487	0.201987
chr10_82167139_82170000	10_82159145_Human_STR_174334	-4.39498	0.000193463	-0.0880393	0.124434	10_82088079_Human_STR_174279	4.67578	9.47029e-05	0.0882539	0.0734714	0.0102367	0.00346115
chr2_106885907_106887394	2_106897745_Human_STR_759993	4.39146	0.000195206	0.198198	0.12513	2_106897745_Human_STR_759993	4.15991	0.00035149	0.149801	0.129456	0.000425809	0.000397409
chr4_152328924_152331382	4_152310478_Human_STR_1092018	-4.39133	0.000195267	-0.0250421	0.12513	4_152430912_Human_STR_1092094	-2.8271	0.00932257	-0.0143427	0.361602	0.0198127	0.0253456
chr14_20936868_20940482	14_20936232_Human_STR_403229	-4.39094	0.000195462	-0.256117	0.12513	14_20936232_Human_STR_403229	-3.98114	0.000552622	-0.17954	0.152719	0.000998645	0.000950384
chr7_64600982_64602165	7_64503938_Human_STR_1328885	-4.39088	0.000195494	-0.465531	0.12513	7_64550620_Human_STR_1328931	-3.82719	0.000814472	-0.374265	0.175336	0.00699746	0.00684812
chr3_44665538_44667996	3_44568911_Human_STR_934777	4.39054	0.000195661	0.0564912	0.12513	3_44748268_Human_STR_934893	-1.54337	0.135825	-0.0136571	0.566305	0.0577574	0.181559
chr19_36265344_36268393	19_36259481_Human_STR_683136	-4.39052	0.000195672	-0.139871	0.12513	19_36259481_Human_STR_683136	-4.15568	0.000355281	-0.102709	0.130034	0.000371812	0.000337242
chr17_10631768_10634971	17_10633618_Human_STR_564818	4.38923	0.000196315	0.00373906	0.125156	17_10600270_Human_STR_564793	4.33756	0.000223878	0.0324915	0.107378	0.0011069	0.00182637
chr1_180256667_180257897	1_180347085_Human_STR_90519	4.38847	0.000196694	0.0344876	0.125156	1_180262430_Human_STR_90475	-2.11016	0.0454562	-0.182807	0.498901	0.0101737	0.0275504
chr17_56768551_56771302	17_56752158_Human_STR_595707	-4.38838	0.00019674	-0.665741	0.125156	17_56724974_Human_STR_595671	-4.89199	5.46691e-05	-0.184688	0.0555294	5.31804e-05	4.19e-05
chr7_116138964_116140966	7_116155976_Human_STR_1361613	4.38818	0.000196838	0.0179508	0.125165	7_116206059_Human_STR_1361639	-1.90895	0.0682959	-0.0743365	0.526796	0.00895795	0.0283212
chr6_14108482_14110491	6_14011833_Human_STR_1213324	-4.38622	0.000197823	-0.0238455	0.125491	6_14011833_Human_STR_1213324	-2.55234	0.0174841	-0.00841124	0.416508	0.0222156	0.0259245
chr7_30027438_30030512	7_30109748_Human_STR_1312593	4.38455	0.000198663	0.145545	0.125897	7_30098087_Human_STR_1312589	4.04172	0.000474165	0.061232	0.144685	0.00356978	0.00350537
chr5_150826698_150831367	5_150845507_Human_STR_1187982	4.38444	0.000198723	0.0759361	0.125897	5_150841523_Human_STR_1187977	4.20095	0.000316744	0.0890578	0.124266	0.00128683	0.0011525
chr7_27219262_27219917	7_27274313_Human_STR_1311057	-4.38441	0.000198737	-0.56709	0.125897	7_27185066_Human_STR_1310996	-4.02995	0.00048849	-0.0199689	0.146998	0.216234	0.366579
chr5_50149191_50149814	5_50135487_Human_STR_1135578	-4.38325	0.000199321	-0.066492	0.12604	5_50126654_Human_STR_1135574	-2.19298	0.0382383	-0.0580703	0.485165	0.0515062	0.261421
chr8_19459469_19460212	8_19469854_Human_STR_1395607	4.38255	0.000199678	0.806296	0.12604	8_19469854_Human_STR_1395607	3.26979	0.00324206	0.445778	0.275824	0.0428571	0.0416949
chr12_121146240_121150535	12_121144246_Human_STR_344068	4.38103	0.00020045	0.0730899	0.126237	12_121152097_Human_STR_344073	-4.44072	0.000172219	-0.148816	0.094153	0.0784891	0.0319333
chr9_128169421_128171749	9_128165009_Human_STR_1517620	-4.38079	0.000200572	-0.0492006	0.126245	9_128097077_Human_STR_1517555	2.3803	0.0255883	0.069518	0.451763	0.0115166	0.0155043
chr10_86300283_86301181	10_86317218_Human_STR_176375	4.37901	0.000201482	0.456835	0.126431	10_86265898_Human_STR_176358	-3.13303	0.00451457	-0.115792	0.301596	0.0618384	0.0603478
chr1_60279607_60281381	1_60261424_Human_STR_40527	-4.37858	0.000201704	-0.083827	0.126431	1_60246501_Human_STR_40522	-2.64888	0.0140561	-0.0525848	0.397117	0.0126319	0.0136143
chr19_17905362_17906356	19_17914663_Human_STR_672347	4.37848	0.000201758	0.38324	0.126431	19_17997119_Human_STR_672452	-3.79139	0.000891085	-0.352322	0.181387	0.0024258	0.00236102
chr2_122286534_122289984	2_122348444_Human_STR_768217	-4.37801	0.000201998	-0.0478307	0.126431	2_122215024_Human_STR_768134	2.16638	0.040435	0.00797753	0.48993	0.0769915	0.114662
chr9_135115621_135119733	9_135121939_Human_STR_1523129	-4.37785	0.000202081	-0.0749113	0.126431	9_135121939_Human_STR_1523129	-3.22993	0.00357193	-0.0617518	0.283314	0.00213581	0.00216884
chr6_149818908_149820798	6_149786490_Human_STR_1284188	4.37723	0.000202396	0.173769	0.126431	6_149799530_Human_STR_1284201	-3.40711	0.00231673	-0.262222	0.247542	0.360358	0.414431
chr6_42856865_42859657	6_42899453_Human_STR_1232207	4.37715	0.000202437	0.253983	0.126431	6_42899453_Human_STR_1232207	5.50518	1.16366e-05	0.31233	0.0337409	9.00074e-06	4.51153e-06
chr20_60959767_60964262	20_60960159_Human_STR_867558	4.37714	0.000202442	0.00718989	0.126431	20_61035307_Human_STR_867580	-2.31898	0.0292296	-0.00854803	0.464663	0.0128529	0.393983
chr1_85037807_85041333	1_85023541_Human_STR_53234	-4.37531	0.000203389	-0.0950743	0.127002	1_85081385_Human_STR_53257	4.42784	0.000177954	0.103693	0.0962519	0.100713	0.0490476
chr20_42284792_42287488	20_42276577_Human_STR_855493	4.37255	0.00020482	0.0725868	0.127784	20_42290548_Human_STR_855517	3.3914	0.00240796	0.0537864	0.251353	0.00485717	0.00527824
chr7_1208656_1210077	7_1202205_Human_STR_1296097	4.37249	0.000204854	0.145624	0.127784	7_1202205_Human_STR_1296097	4.33145	0.000227379	0.179506	0.108117	0.000268674	0.000252331
chr19_35350525_35351685	19_35359354_Human_STR_682393	-4.37204	0.000205087	-0.757625	0.127784	19_35359354_Human_STR_682393	-3.40603	0.00232291	-0.494001	0.247889	0.0205082	0.0199499
chr14_60042729_60043872	14_59959516_Human_STR_424452	4.37164	0.000205297	0.105614	0.127784	14_60024332_Human_STR_424481	2.85808	0.00867194	0.0849066	0.354714	0.0421641	0.0454352
chr13_50209713_50210875	13_50136651_Human_STR_370120	4.3711	0.000205577	0.367597	0.127784	13_50220771_Human_STR_370189	-3.20113	0.00383024	-0.433515	0.289796	0.0506263	0.0502885
chr10_100027269_100029014	10_99943089_Human_STR_184311	-4.36993	0.000206187	-0.103279	0.128289	10_99958307_Human_STR_184323	-2.84336	0.00897551	-0.118557	0.357685	0.0112698	0.0119203
chr6_167070358_167071423	6_167070829_Human_STR_1293957	4.36934	0.0002065	0.35772	0.128294	6_167070829_Human_STR_1293957	5.72803	6.67442e-06	0.449791	0.0289598	7.17075e-06	3.04668e-06
chr9_127048251_127049579	9_126995043_Human_STR_1516586	4.36819	0.000207104	0.330195	0.128362	9_126978179_Human_STR_1516569	-2.34341	0.0277256	-0.143461	0.459301	0.357437	0.498116
chr1_231761560_231764733	1_231769631_Human_STR_118800	-4.36518	0.000208695	-0.0641417	0.128808	1_231705191_Human_STR_118751	2.23261	0.0351651	0.0548381	0.480246	0.0466706	0.205461
chr2_132429920_132432035	2_132333268_Human_STR_773621	-4.36512	0.000208729	-0.446418	0.128808	2_132333268_Human_STR_773621	-3.76481	0.000952524	-0.394536	0.186157	0.00262392	0.00254802
chr1_172594436_172595062	1_172578358_Human_STR_86065	4.36331	0.000209691	0.684183	0.129185	1_172578358_Human_STR_86065	3.91256	0.000657015	0.592273	0.161815	0.00364617	0.00353607
chr17_19436109_19438711	17_19504678_Human_STR_570833	-4.35939	0.000211789	-0.132578	0.129809	17_19498765_Human_STR_570824	4.54558	0.000131892	0.246648	0.085322	0.000141655	0.000130578
chr5_33438990_33443203	5_33521680_Human_STR_1129081	4.35787	0.000212608	0.0219152	0.130185	5_33471000_Human_STR_1129047	-3.06457	0.00532042	-0.00831903	0.315088	0.00245618	0.00306916
chr19_10221677_10224897	19_10177687_Human_STR_663724	-4.35644	0.000213385	-0.476691	0.130457	19_10177687_Human_STR_663724	-4.93176	4.94212e-05	-0.544376	0.0544724	0.000109087	0.00010109
chr1_36865946_36868151	1_36869842_Human_STR_25998	4.35586	0.000213699	0.0730958	0.130457	1_36869842_Human_STR_25998	3.77438	0.000929945	0.0580444	0.184358	0.000701378	0.000665468
chr19_50384874_50386648	19_50382861_Human_STR_696294	4.35505	0.000214143	1.97656	0.130457	19_50323250_Human_STR_696270	2.26125	0.0330854	0.207647	0.474936	0.718803	0.721274
chr6_52147947_52150711	6_52221473_Human_STR_1237112	4.35473	0.000214316	0.0222418	0.130457	6_52142188_Human_STR_1237050	-1.95723	0.0620482	-0.0289064	0.520685	0.0203099	0.302915
chr19_41106512_41108211	19_41195366_Human_STR_687754	4.35472	0.000214319	0.0815512	0.130457	19_41087430_Human_STR_687657	-3.36656	0.00255934	-0.135874	0.257103	0.017557	0.0203912
chr19_36192497_36194716	19_36212906_Human_STR_683113	-4.35471	0.000214326	-0.158329	0.130457	19_36212906_Human_STR_683113	-4.47033	0.000159724	-0.161406	0.0919893	0.000132309	0.00011965
chr1_228074292_228076182	1_228065188_Human_STR_116702	4.35464	0.000214361	0.467966	0.130457	1_228065188_Human_STR_116702	4.03317	0.000484523	0.469094	0.1465	0.00152867	0.00148012
chr17_78007803_78011667	17_78013216_Human_STR_612045	4.35382	0.000214809	0.0828926	0.130465	17_78104939_Human_STR_612113	2.29454	0.0308088	0.0772045	0.46879	0.0788758	0.105825
chr3_46599719_46600658	3_46575883_Human_STR_935870	4.35368	0.000214885	0.0137481	0.130465	3_46638492_Human_STR_935919	-3.28379	0.00313338	-0.147073	0.273744	0.00161027	0.00220358
chr3_52277770_52282840	3_52355125_Human_STR_940736	-4.35327	0.000215112	-0.11089	0.130482	3_52208262_Human_STR_940647	2.53699	0.0180964	0.149111	0.420002	0.0247252	0.164324
chr2_69307335_69310161	2_69311724_Human_STR_742012	-4.35226	0.000215663	-0.241816	0.130482	2_69389154_Human_STR_742040	1.61381	0.119642	0.101985	0.560775	0.517028	0.587034
chr17_40683528_40685512	17_40769354_Human_STR_584031	-4.35208	0.000215761	-0.119117	0.130482	17_40783125_Human_STR_584051	-2.58654	0.0161892	-0.0693648	0.409001	0.0467569	0.0502754
chr17_55969949_55972566	17_55970711_Human_STR_595119	-4.35179	0.000215923	-0.0304823	0.130482	17_55970711_Human_STR_595119	-4.26282	0.000270701	-0.0205835	0.11537	0.000153458	0.000122642
chr7_99797424_99799222	7_99797523_Human_STR_1351914	-4.35152	0.000216068	-0.314611	0.130482	7_99785016_Human_STR_1351903	4.4561	0.000165611	0.387974	0.0932801	0.000777644	0.000735751
chr6_9025167_9025917	6_9026872_Human_STR_1210356	4.35009	0.000216859	0.195283	0.130797	6_9026872_Human_STR_1210356	3.93933	0.000614132	0.198725	0.157181	0.000753109	0.0007258
chr12_108078499_108081306	12_108103288_Human_STR_333721	-4.3496	0.000217126	-0.0917862	0.130797	12_108050820_Human_STR_333685	4.2659	0.000268593	0.100316	0.115228	0.000853664	0.000824128
chr17_4999957_5001461	17_5000216_Human_STR_560408	4.34876	0.000217594	0.140263	0.130797	17_5000216_Human_STR_560408	4.54009	0.000133747	0.113905	0.0853392	0.000110434	9.11168e-05
chr2_66782905_66783565	2_66786256_Human_STR_740753	4.34816	0.000217922	0.0291458	0.130801	2_66786256_Human_STR_740753	2.29297	0.0309133	0.0192252	0.469023	0.00656414	0.00913156
chr2_26521014_26523586	2_26452212_Human_STR_716962	-4.34632	0.000218946	-0.0376733	0.131539	2_26529634_Human_STR_717033	-2.36364	0.026534	-0.158968	0.455497	0.0386243	0.0850145
chr10_5706998_5709933	10_5770184_Human_STR_132368	4.34565	0.000219321	0.045911	0.131539	10_5696101_Human_STR_132317	-3.16355	0.00419445	-0.0663124	0.296924	0.0041715	0.00496256
chr12_48606132_48607990	12_48587852_Human_STR_299230	4.34495	0.00021971	0.170245	0.131539	12_48580305_Human_STR_299227	3.75899	0.000966524	0.0273494	0.186785	0.344561	0.376108
chr5_89853943_89855266	5_89923735_Human_STR_1156987	-4.34402	0.000220229	-0.0241936	0.131544	5_89846428_Human_STR_1156960	3.93934	0.000614105	0.228711	0.157181	0.00266346	0.00285863
chr4_107955088_107958366	4_108013155_Human_STR_1069932	4.34331	0.000220627	0.204093	0.131544	4_108013155_Human_STR_1069932	3.55338	0.00161413	0.173471	0.219233	0.00214457	0.00208696
chr1_71511926_71514247	1_71490815_Human_STR_46805	4.34294	0.000220836	0.0199255	0.131546	1_71490815_Human_STR_46805	3.17683	0.00406204	0.0118788	0.294946	0.00254802	0.00274129
chr17_45264148_45267692	17_45276669_Human_STR_588071	-4.34215	0.000221278	-0.0337109	0.131549	17_45276431_Human_STR_588069	1.84222	0.0778321	0.0316856	0.536475	0.0234898	0.123804
chr9_102058450_102059260	9_101985598_Human_STR_1502343	-4.3405	0.000222211	-0.615169	0.131914	9_101985598_Human_STR_1502343	-3.57897	0.00151476	-0.623503	0.215196	0.0083615	0.00815112
chr1_247266181_247268462	1_247172879_Human_STR_128538	-4.33863	0.000223268	-0.00499262	0.13216	1_247269272_Human_STR_128607	2.51463	0.0190237	0.0386099	0.424172	0.00995299	0.460775
chr6_24774150_24777699	6_24742587_Human_STR_1220334	4.33803	0.000223607	0.08632	0.13216	6_24681724_Human_STR_1220290	1.66708	0.108498	0.0097155	0.556282	0.157409	0.405379
chr16_75588739_75590769	16_75514469_Human_STR_547398	-4.337	0.000224195	-0.0604374	0.132166	16_75543894_Human_STR_547422	1.45554	0.158476	0.00330938	0.572378	0.0573982	0.0888257
chr6_10527823_10537436	6_10523660_Human_STR_1211208	4.33645	0.00022451	0.157305	0.132166	6_10436383_Human_STR_1211127	-2.30744	0.029966	-0.0442585	0.466602	0.297079	0.315096
chr13_26759549_26762392	13_26760910_Human_STR_357590	-4.33637	0.000224555	-0.0339363	0.132166	13_26837887_Human_STR_357631	2.87849	0.00826724	0.163693	0.35078	0.00341541	0.00422374
chr22_21309649_21313626	22_21360717_Human_STR_890788	4.33582	0.000224871	0.0373311	0.132228	22_21240398_Human_STR_890666	-2.30294	0.0302577	-0.0240192	0.467378	0.0171724	0.0401628
chr1_44870407_44875246	1_44953345_Human_STR_31356	-4.33256	0.000226741	-0.0190868	0.132951	1_44895747_Human_STR_31308	2.30102	0.0303827	0.151422	0.467774	0.0469678	0.192416
chr6_2969768_2973098	6_2951623_Human_STR_1206978	-4.33018	0.000228115	-0.0354649	0.133672	6_2988114_Human_STR_1207001	-3.03908	0.00565445	-0.015729	0.32007	0.040806	0.0907016
chr4_9533420_9535646	4_9626131_Human_STR_1021184	4.32902	0.000228786	0.185005	0.133973	4_9626131_Human_STR_1021184	4.92694	5.00294e-05	0.162666	0.0544865	3.46535e-05	2.60179e-05
chr14_58617110_58620278	14_58719540_Human_STR_423750	-4.32873	0.000228955	-0.056054	0.133973	14_58693147_Human_STR_423729	3.0485	0.00552878	0.0829531	0.318468	0.0388474	0.0570087
chr6_39901340_39902730	6_39855009_Human_STR_1230332	4.3277	0.000229559	2.28854	0.134153	6_39855009_Human_STR_1230332	3.95462	0.000590879	1.8361	0.156033	0.0417004	0.0405048
chr19_37498228_37499346	19_37553994_Human_STR_684399	4.32674	0.00023012	0.148801	0.134154	19_37582832_Human_STR_684418	3.68478	0.00116373	0.334529	0.19727	0.0028796	0.00284003
chr3_158388527_158391115	3_158358890_Human_STR_993500	4.32663	0.000230185	0.125475	0.134154	3_158424949_Human_STR_993539	-4.10793	0.000400993	-0.0318632	0.136536	0.00230057	0.00219277
chr13_46738773_46743275	13_46669457_Human_STR_368346	4.32651	0.000230253	0.253485	0.134154	13_46676727_Human_STR_368352	-2.79938	0.00994349	-0.0422089	0.36824	0.145967	0.158543
chr18_13724412_13728491	18_13634773_Human_STR_621766	-4.32548	0.000230857	-0.0722653	0.134154	18_13742971_Human_STR_621824	-2.43611	0.0226411	-0.0468719	0.440478	0.0427416	0.0510887
chr8_28922178_28923334	8_28908875_Human_STR_1401270	4.32538	0.000230913	0.0879185	0.134154	8_28908875_Human_STR_1401270	2.69696	0.0125942	0.0560716	0.387442	0.0108856	0.0112061
chr20_2187176_2189115	20_2266771_Human_STR_833458	-4.3243	0.000231552	-0.103945	0.134213	20_2283361_Human_STR_833470	3.87588	0.000720605	0.0166427	0.167575	0.0979253	0.119671
chr16_53086218_53087219	16_53040394_Human_STR_531660	4.32356	0.000231986	0.0320316	0.134332	16_53030385_Human_STR_531653	-2.83847	0.00907847	-0.14096	0.358461	0.0873232	0.139228
chr13_21892952_21893756	13_21898716_Human_STR_354837	4.32237	0.000232688	0.273899	0.134332	13_21898716_Human_STR_354837	3.53769	0.00167819	0.247233	0.222173	0.0028572	0.00278477
chr5_154113811_154114607	5_154051664_Human_STR_1189530	4.32235	0.0002327	1.00281	0.134332	5_154144465_Human_STR_1189625	-4.14733	0.000362888	-0.254436	0.131449	0.63478	0.655518
chr1_1622576_1623336	1_1673872_Human_STR_801	-4.31865	0.000234902	-0.199678	0.13528	1_1673872_Human_STR_801	-3.48985	0.00188918	-0.171105	0.232546	0.00265349	0.00258659
chr1_53168295_53169730	1_53192145_Human_STR_36856	-4.31841	0.000235042	-0.0318295	0.13528	1_53093008_Human_STR_36754	-3.59542	0.00145407	-0.109193	0.211657	0.00263489	0.00273203
chr10_120890579_120891915	10_120897924_Human_STR_196525	-4.31814	0.000235203	-0.14678	0.13528	10_120940199_Human_STR_196569	2.25187	0.033754	0.142293	0.477082	0.26843	0.326344
chr2_20864978_20868464	2_20888589_Human_STR_713465	4.31793	0.000235333	0.0722188	0.135338	2_20888589_Human_STR_713465	3.80404	0.000863248	0.0638899	0.179503	0.000656821	0.000623208
chr19_40925444_40933296	19_40933761_Human_STR_687440	4.31688	0.000235958	0.035813	0.135397	19_40907671_Human_STR_687415	3.37555	0.00250347	0.0173997	0.255318	0.027476	0.0600634
chr2_167231155_167233789	2_167206485_Human_STR_790958	-4.31572	0.000236654	-0.0917603	0.135573	2_167206485_Human_STR_790958	-5.96311	3.73107e-06	-0.0842011	0.0229887	1.24724e-05	1.60496e-07
chr4_25160438_25164576	4_25160733_Human_STR_1028828	-4.31503	0.00023707	-0.159596	0.135627	4_25253429_Human_STR_1028890	-2.95699	0.00687182	-0.0225077	0.33544	0.0390579	0.0386949
chr20_43276664_43282783	20_43368160_Human_STR_856297	4.31434	0.00023749	0.0772671	0.135627	20_43281376_Human_STR_856232	-3.00312	0.00615991	-0.00633612	0.326302	0.0325743	0.0381262
chr4_141673587_141679113	4_141703681_Human_STR_1086780	4.31421	0.000237567	0.0283713	0.135627	4_141751550_GATA11E09	1.67934	0.106061	0.00565762	0.554749	0.00884824	0.0549819
chr9_99983086_99984713	9_99973570_Human_STR_1501247	-4.31385	0.000237783	-0.132454	0.135627	9_99998518_Human_STR_1501257	5.4665	1.28205e-05	0.393478	0.0338768	6.02102e-05	3.10775e-05
chr19_843140_844765	19_838749_Human_STR_654130	-4.31285	0.000238386	-0.375516	0.135682	19_838749_Human_STR_654130	-3.20772	0.00376959	-0.294227	0.289215	0.00933668	0.00913213
chr7_149410682_149414123	7_149355344_Human_STR_1380128	-4.3115	0.000239209	-0.084077	0.135682	7_149355344_Human_STR_1380128	-2.50241	0.0195488	-0.0736301	0.427045	0.00909379	0.00970847
chr1_35810673_35812374	1_35740207_Human_STR_24943	-4.31147	0.000239226	-0.124524	0.135682	1_35740207_Human_STR_24943	-2.23619	0.0348986	-0.0879959	0.47944	0.0187747	0.019546
chr1_108592481_108596563	1_108589747_Human_STR_65203	4.3109	0.000239573	0.203637	0.135682	1_108589747_Human_STR_65203	3.84173	0.00078524	0.139809	0.172853	0.00171526	0.00162958
chr9_96720537_96722010	9_96710691_Human_STR_1499107	4.30881	0.000240846	0.349416	0.136208	9_96710691_Human_STR_1499107	4.45258	0.000167098	0.293855	0.09341	0.000289312	0.00027125
chr1_89586791_89593532	1_89627726_Human_STR_55526	-4.3064	0.000242324	-0.12926	0.136792	1_89600288_Human_STR_55509	3.17651	0.00406517	0.0602905	0.294946	0.128981	0.13286
chr20_50385089_50386053	20_50369642_Human_STR_861285	4.30377	0.000243951	0.975096	0.137189	20_50363638_Human_STR_861275	3.22462	0.00361824	0.158411	0.284974	0.0596969	0.0583307
chr6_136869895_136872706	6_136858284_Human_STR_1277444	4.30345	0.000244151	0.104743	0.137189	6_136962788_Human_STR_1277518	-1.95663	0.062123	-0.0257592	0.520705	0.0749594	0.0876193
chr1_179919357_179920033	1_179907907_Human_STR_90238	4.30279	0.000244562	0.0970544	0.137189	1_180008921_Human_STR_90317	2.71286	0.0121429	0.126009	0.384641	0.11631	0.536273
chr1_212925261_212927321	1_213000433_Human_STR_108311	-4.30248	0.000244754	-0.0490462	0.137189	1_212950048_Human_STR_108258	1.64825	0.112333	0.00989034	0.55797	0.211243	0.415414
chr14_50333735_50336011	14_50356086_Human_STR_418796	-4.30228	0.000244876	-0.0404496	0.137189	14_50233949_Human_STR_418658	-3.04091	0.00562982	-0.0563974	0.320034	0.0221007	0.0294248
chr4_109085917_109091100	4_109122318_Human_STR_1070464	4.30107	0.000245633	0.0133832	0.137288	4_109168512_Human_STR_1070483	2.57194	0.0167305	0.00494843	0.412547	0.0110819	0.0160643
chr15_73343146_73346366	15_73372867_Human_STR_483946	-4.30096	0.000245702	-0.132882	0.137288	15_73372867_Human_STR_483946	-6.17393	2.2251e-06	-0.161082	0.0156017	6.54546e-06	1.31054e-07
chr4_964608_968285	4_969110_Human_STR_1016587	4.29987	0.000246384	0.00704487	0.137288	4_969110_Human_STR_1016587	3.90487	0.000669869	0.00902452	0.162714	0.000278591	0.000320471
chr22_43537573_43540370	22_43542581_Human_STR_907463	4.29969	0.000246495	0.0274763	0.137288	22_43560306_Human_STR_907483	-1.89585	0.0700838	-0.00217845	0.528858	0.0223554	0.0827876
chr18_29738177_29738594	18_29712571_Human_STR_629191	4.29912	0.000246849	0.326999	0.137288	18_29689111_Human_STR_629173	4.68047	9.35798e-05	0.485026	0.0734714	0.0352192	0.0307597
chr19_53358993_53362191	19_53358255_Human_STR_698774	-4.29899	0.000246934	-0.0279361	0.137288	19_53397635_Human_STR_698806	3.69081	0.00114634	0.0682354	0.196481	0.00356352	0.00409459
chr3_197806379_197808706	3_197799393_Human_STR_1015942	-4.29895	0.000246961	-0.0886351	0.137288	3_197842824_Human_STR_1015965	2.14853	0.0419727	0.191685	0.492619	0.0389729	0.0423406
chr1_155578822_155580693	1_155492478_Human_STR_76765	-4.29732	0.000247982	-0.106473	0.137749	1_155528632_Human_STR_76821	-1.97966	0.0593215	-0.0943011	0.518467	0.0593268	0.0819375
chr19_566204_567628	19_562825_Human_STR_653897	-4.29639	0.000248573	-0.876613	0.137858	19_562825_Human_STR_653897	-4.71149	8.64805e-05	-1.01704	0.0716669	0.000769411	0.000739835
chr19_50829051_50837981	19_50849282_Human_STR_696770	4.29595	0.00024885	0.0881427	0.137858	19_50870090_Human_STR_696788	3.30457	0.00297851	0.0922519	0.269321	0.0267211	0.0275946
chr2_64957459_64959331	2_64953114_Human_STR_739577	-4.2952	0.000249323	-0.0879609	0.137904	2_64888251_Human_STR_739535	-2.9132	0.00761996	-0.0216801	0.344153	0.0430972	0.0477073
chr6_42071660_42073060	6_42064925_Human_STR_1231430	4.29452	0.000249752	0.118076	0.137904	6_42100261_Human_STR_1231456	2.57857	0.0164825	0.0349819	0.410944	0.254065	0.469071
chr6_134638375_134639510	6_134662920_Human_STR_1276178	4.29373	0.000250256	0.101191	0.137904	6_134688027_Human_STR_1276196	-2.61819	0.0150709	-0.134145	0.403324	0.133001	0.438316
chr19_38825967_38828545	19_38823612_Human_STR_685547	-4.2937	0.000250273	-0.0895551	0.137904	19_38893077_Human_STR_685612	3.77137	0.00093699	0.0675301	0.184724	0.164809	0.221087
chr12_57881087_57883849	12_57807627_Human_STR_306460	-4.29282	0.000250833	-0.0395665	0.138189	12_57840240_Human_STR_306509	-2.28418	0.0315013	-0.00693816	0.470535	0.0290836	0.0429681
chr6_113981911_113983866	6_114042302_Human_STR_1266261	4.29179	0.000251492	0.373429	0.1383	6_113999018_Human_STR_1266208	2.20137	0.0375682	0.289681	0.484307	0.0757204	0.228545
chr21_46897651_46899326	21_46899516_Human_STR_887117	4.29125	0.000251836	0.126239	0.138527	21_46899516_Human_STR_887117	3.75137	0.000985159	0.10642	0.188155	0.00114723	0.00109687
chr2_68475273_68481942	2_68434354_Human_STR_741604	-4.28939	0.000253031	-0.0590886	0.138925	2_68554930_Human_STR_741691	3.34694	0.00268537	0.0444035	0.26087	0.0915861	0.163987
chr14_23025423_23026555	14_23027952_Human_STR_404334	4.28881	0.000253406	0.103759	0.139016	14_23027952_Human_STR_404334	3.72705	0.00104702	0.118279	0.1918	0.00124723	0.00121536
chr14_73492054_73494697	14_73403272_Human_STR_432320	4.28877	0.000253428	0.0784961	0.139016	14_73576893_Human_STR_432529	2.76945	0.0106578	0.0980691	0.373499	0.13736	0.305616
chr12_54519393_54521037	12_54530967_Human_STR_304010	4.28803	0.000253904	0.135184	0.139016	12_54563295_Human_STR_304027	-3.99119	0.000538771	-0.287037	0.152084	0.0502733	0.052924
chr10_94043352_94044629	10_94046891_Human_STR_180383	4.28791	0.000253987	0.191271	0.139016	10_93959149_Human_STR_180281	-3.71757	0.00107215	-0.243343	0.1918	0.0272629	0.0277278
chr1_41444337_41447245	1_41376097_Human_STR_29236	-4.28736	0.000254339	-0.0808487	0.139016	1_41362715_Human_STR_29224	-2.23545	0.0349533	-0.0228511	0.479509	0.0194733	0.0215232
chr12_133083073_133083958	12_133108128_Human_STR_352291	-4.28713	0.000254489	-0.182562	0.139016	12_133017385_Human_STR_352243	2.08018	0.0483569	0.0497101	0.504195	0.184388	0.209701
chr10_99159491_99161627	10_99242464_Human_STR_183872	-4.28684	0.000254677	-0.0189205	0.139126	10_99141944_Human_STR_183772	-5.38654	1.56691e-05	-0.110988	0.0356653	0.000850833	5.72599e-05
chr8_145002885_145003815	8_145073162_Human_STR_1461005	-4.28398	0.00025653	-0.0608165	0.139731	8_144970710_Human_STR_1460946	-1.73172	0.0961595	-0.11968	0.549347	0.0960577	0.141935
chr19_17345627_17347899	19_17344121_Human_STR_671668	4.28343	0.000256892	0.0325029	0.139731	19_17408714_Human_STR_671744	-3.66278	0.00122944	-0.0847109	0.19915	0.0206269	0.0233448
chr1_45137646_45138281	1_45127071_Human_STR_31477	4.28291	0.000257234	0.413401	0.139731	1_45132514_Human_STR_31482	5.14144	2.90604e-05	2.25415	0.0425333	0.933627	0.139234
chr22_21771263_21772608	22_21806740_Human_STR_891093	4.28278	0.000257317	0.111325	0.139731	22_21806740_Human_STR_891093	3.01724	0.00595648	0.109149	0.324011	0.00531196	0.00535543
chr4_156587089_156590709	4_156599008_Human_STR_1094175	4.28273	0.000257346	0.0559686	0.139731	4_156599008_Human_STR_1094175	4.09347	0.000415948	0.0816278	0.137555	0.000697059	0.000653501
chr1_210516725_210517360	1_210511529_Human_STR_106764	4.28227	0.000257647	0.50754	0.139953	1_210511529_Human_STR_106764	4.0013	0.000525175	0.383651	0.151699	0.00245469	0.00236364
chr9_130951996_130956075	9_130944044_Human_STR_1519519	-4.28069	0.000258688	-0.0254402	0.140516	9_130885530_Human_STR_1519478	2.57276	0.0166998	0.0553854	0.412332	0.0317689	0.0643129
chr10_100227055_100228510	10_100239849_Human_STR_184449	-4.2794	0.000259538	-0.0674318	0.140681	10_100239849_Human_STR_184449	-2.40137	0.0244363	-0.0442861	0.447741	0.0139085	0.0150515
chr2_240146924_240147561	2_240171475_Human_STR_830902	4.2785	0.000260128	0.431244	0.140958	2_240111866_Human_STR_830874	4.44627	0.000169803	0.395429	0.0936676	0.0328776	0.0292959
chr16_75181769_75183914	16_75176100_Human_STR_547100	4.27625	0.000261618	0.0527351	0.141557	16_75129957_Human_STR_547060	2.49448	0.0198972	0.00857888	0.429136	0.00194777	0.0219356
chr3_36421046_36423022	3_36479424_Human_STR_930610	4.2759	0.000261854	0.0178606	0.141557	3_36479424_Human_STR_930610	2.94264	0.00710894	0.0151733	0.338941	0.00230152	0.00274489
chr8_52874309_52875886	8_52780037_Human_STR_1413279	4.27548	0.000262134	0.00676127	0.141557	8_52889069_Human_STR_1413357	-3.00197	0.00617682	-0.127386	0.326633	0.0074388	0.0234676
chr6_137109796_137115232	6_137104415_Human_STR_1277616	4.27514	0.000262357	0.0546013	0.141557	6_137181807_Human_STR_1277674	-2.01911	0.0547797	-0.0148504	0.513227	0.0174747	0.0240987
chr5_178155806_178158392	5_178195425_Human_STR_1203750	4.27331	0.000263583	0.0541292	0.142115	5_178065334_Human_STR_1203665	-3.22539	0.00361145	-0.0996154	0.284844	0.0459695	0.135594
chr14_81642772_81644264	14_81555331_Human_STR_437975	4.271	0.000265134	0.318687	0.142883	14_81684439_Human_STR_438047	2.35819	0.0268505	0.194067	0.45693	0.251732	0.260711
chr7_129780548_129782173	7_129753175_Human_STR_1368787	-4.27052	0.000265459	-0.397792	0.142883	7_129790944_Human_STR_1368812	3.40722	0.00231609	0.279173	0.247542	0.0708462	0.0694585
chr18_30047797_30051973	18_30026187_Human_STR_629355	4.27051	0.000265465	0.0188662	0.142883	18_30021958_Human_STR_629354	-4.53592	0.000135174	-0.0823942	0.0859061	0.000989066	0.000616048
chr8_109151581_109152460	8_109234025_Human_STR_1442766	-4.26996	0.000265836	-0.051422	0.143191	8_109230990_Human_STR_1442763	3.79098	0.000892011	0.174121	0.181387	0.00783183	0.00829729
chr3_122127491_122130290	3_122070477_Human_STR_974492	-4.26918	0.000266364	-0.0369245	0.143191	3_122070477_Human_STR_974492	-3.6513	0.00126516	-0.0312782	0.201184	0.000713351	0.000701335
chr4_88139459_88142944	4_88119165_Human_STR_1060531	4.26884	0.00026659	0.0505347	0.143191	4_88139395_Human_STR_1060550	-2.36224	0.0266151	-0.0483657	0.455893	0.0520698	0.107913
chr15_30865948_30866425	15_30954788_Human_STR_457672	4.26843	0.000266869	0.601881	0.143191	15_30954788_Human_STR_457672	2.63687	0.0144455	0.484965	0.399292	0.0560425	0.0550116
chr19_49649198_49649697	19_49690453_Human_STR_695612	4.26711	0.000267763	0.549013	0.143632	19_49615407_Human_STR_695531	2.61211	0.01528	0.0592754	0.404108	0.41073	0.58169
chr9_37119614_37122636	9_37185920_Human_STR_1481140	4.26617	0.000268407	0.00522801	0.143999	9_37222326_Human_STR_1481166	5.51871	1.12492e-05	0.00601396	0.0329008	0.091249	4.7239e-07
chr11_62103968_62107997	11_62060294_Human_STR_233949	4.26563	0.000268771	0.0285097	0.143999	11_62098896_Human_STR_233976	-4.8971	5.39649e-05	-0.0280856	0.0555092	0.225336	0.00203301
chr2_191397912_191400952	2_191447958_Human_STR_803131	-4.26555	0.000268827	-0.0876089	0.143999	2_191417446_Human_STR_803118	-3.74478	0.00100154	-0.0750329	0.188564	0.0569285	0.0648683
chr9_137234867_137237105	9_137177812_Human_STR_1524410	-4.26454	0.000269516	-0.0857452	0.144271	9_137204969_Human_STR_1524425	-2.51929	0.018827	-0.163018	0.423574	0.127232	0.421237
chr2_133425831_133428859	2_133416527_Human_STR_774134	4.2627	0.000270783	0.0895106	0.144507	2_133455180_Human_STR_774155	3.65832	0.00124318	0.222282	0.19959	0.00677019	0.00678654
chr13_73830354_73831144	13_73843398_Human_STR_381899	4.26189	0.000271339	0.0341636	0.144507	13_73843398_Human_STR_381899	4.87776	5.66795e-05	0.0398429	0.0574626	4.59693e-05	1.69565e-05
chr22_51058260_51061169	22_51071106_Human_STR_911798	-4.26187	0.000271356	-0.118206	0.144507	22_51034992_Human_STR_911766	-3.24332	0.00345761	-0.145263	0.280458	0.00632607	0.00637057
chr14_70720894_70722627	14_70720782_Human_STR_430799	4.26166	0.000271497	0.0577021	0.144507	14_70720782_Human_STR_430799	4.45446	0.000166304	0.0506706	0.0932801	0.000123693	8.81392e-05
chr17_73176002_73180300	17_73109103_Human_STR_608197	-4.26138	0.00027169	-0.00352076	0.144507	17_73272057_Human_STR_608393	-3.51739	0.00176474	-0.23112	0.225538	0.000903213	0.161294
chr6_163147430_163149629	6_163093718_Human_STR_1292157	-4.26043	0.00027235	-0.00763802	0.144713	6_163146804_Human_STR_1292188	-2.97413	0.00659856	-0.0426755	0.3319	0.00661979	0.0170414
chr19_4597224_4598739	19_4602134_Human_STR_657844	-4.25989	0.000272724	-0.0271353	0.144713	19_4533111_Human_STR_657772	3.89826	0.00068112	0.215827	0.163817	0.0678245	0.465628
chr11_124631495_124633506	11_124719326_Human_STR_269296	4.25846	0.00027371	0.103958	0.14487	11_124636412_Human_STR_269241	2.29573	0.0307302	0.0516036	0.468496	0.199919	0.222518
chr16_15489105_15490709	16_15514161_Human_STR_512351	4.25534	0.000275889	0.127586	0.145508	16_15514161_Human_STR_512351	2.12017	0.0445235	0.077095	0.497222	0.033882	0.0350189
chr12_48098082_48102812	12_48191639_Human_STR_299013	4.25529	0.000275925	0.00510276	0.145508	12_48165716_Human_STR_299002	1.30437	0.204477	0.037322	0.578509	0.0150514	0.37471
chr4_57521026_57523207	4_57509066_Human_STR_1045180	4.25526	0.000275947	0.0598065	0.145508	4_57511847_Human_STR_1045183	2.21193	0.03674	0.0301265	0.482871	0.0461358	0.0641582
chr6_158956556_158959586	6_158962450_Human_STR_1289882	4.25327	0.000277345	0.019292	0.146042	6_158944280_Human_STR_1289869	-3.55219	0.00161889	-0.139069	0.21928	0.0038105	0.00467353
chr1_29585399_29587256	1_29531685_Human_STR_20901	-4.25293	0.000277581	-0.0327416	0.146042	1_29607162_Human_STR_20950	2.5675	0.0168986	0.0179181	0.413492	0.0977519	0.19211
chr20_50720200_50722248	20_50765246_Human_STR_861749	4.25261	0.000277807	0.289772	0.146179	20_50802119_Human_STR_861778	-3.71695	0.00107381	-0.187604	0.1918	0.087793	0.087993
chr15_33485987_33488010	15_33516864_Human_STR_459089	4.25193	0.000278288	0.0106048	0.146179	15_33516864_Human_STR_459089	3.84229	0.000784137	0.00922268	0.172692	0.000316733	0.000307011
chr3_69367870_69370794	3_69456063_Human_STR_950136	4.2518	0.00027838	0.380038	0.146179	3_69469442_Human_STR_950142	2.57658	0.0165566	0.0418298	0.41144	0.328246	0.337544
chr1_84556201_84557168	1_84623757_Human_STR_53050	-4.2507	0.000279158	-0.622429	0.14637	1_84623757_Human_STR_53050	-5.39983	1.51546e-05	-0.504228	0.0353209	2.89912e-05	2.12825e-05
chr4_5709071_5714953	4_5716699_Human_STR_1019192	-4.25038	0.000279385	-0.401067	0.14637	4_5716699_Human_STR_1019192	-4.51274	0.000143385	-0.362888	0.0880156	0.000338496	0.000318383
chr18_53445702_53448357	18_53418578_Human_STR_640879	-4.25017	0.000279534	-0.129899	0.14637	18_53528758_Human_STR_640940	-2.76773	0.0107004	-0.0302272	0.373503	0.332114	0.614959
chr7_64711752_64713352	7_64806799_Human_STR_1329102	4.24852	0.000280708	0.113988	0.146505	7_64806799_Human_STR_1329102	3.5133	0.0017827	0.0916688	0.226707	0.00234777	0.00227304
chr1_29101189_29102587	1_29172939_Human_STR_20547	-4.24836	0.000280828	-0.11519	0.146505	1_29163022_Human_STR_20538	-3.69578	0.00113219	-0.189987	0.195774	0.0760238	0.0830431
chr1_17444026_17447046	1_17427156_Human_STR_10984	-4.24808	0.000281022	-0.241515	0.146505	1_17477177_Human_STR_11028	-3.78333	0.0009093	-0.205913	0.183076	0.0045253	0.0043981
chr15_90774634_90778861	15_90790975_Human_STR_494218	4.24701	0.000281786	0.050694	0.146549	15_90698731_Human_STR_494122	3.02481	0.00585	0.00497899	0.322048	0.00400009	0.00427618
chr15_42866777_42869310	15_42855311_Human_STR_464854	-4.24505	0.000283196	-0.0915574	0.147295	15_42842864_Human_STR_464839	-3.97843	0.00055641	-0.123771	0.152945	0.014418	0.0151383
chr15_66647523_66649977	15_66727690_Human_STR_480067	-4.24483	0.000283354	-0.0566453	0.147295	15_66658492_Human_STR_479992	2.37499	0.0258863	0.0629854	0.452696	0.0403557	0.0650015
chr7_35225555_35226577	7_35218772_Human_STR_1315015	4.24397	0.000283973	0.304606	0.147385	7_35218772_Human_STR_1315015	2.47523	0.0207659	0.178133	0.433125	0.0507661	0.0501829
chr8_23395988_23397179	8_23405991_Human_STR_1397973	4.24246	0.000285063	0.358309	0.147385	8_23405991_Human_STR_1397973	4.09858	0.000410599	0.173383	0.137555	0.00490286	0.00457344
chr3_125800687_125804204	3_125790616_Human_STR_976629	-4.24171	0.00028561	-0.0543346	0.147385	3_125805342_Human_STR_976639	-4.16949	0.000343055	-0.00261811	0.127428	0.0583621	0.0778193
chr5_139562151_139563376	5_139466449_Human_STR_1181550	-4.24168	0.000285631	-0.132142	0.147385	5_139559235_Human_STR_1181609	1.26547	0.21785	0.0177425	0.580163	0.179201	0.39049
chr4_113200237_113201853	4_113111675_Human_STR_1072607	-4.24165	0.000285654	-0.183836	0.147385	4_113170516_Human_STR_1072631	-5.86316	4.77476e-06	-0.348135	0.0252205	0.00353568	0.000110324
chr2_88315645_88317727	2_88312520_Human_STR_752472	4.24147	0.000285783	0.158616	0.147385	2_88376529_Human_STR_752523	-3.01158	0.00603718	-0.0433613	0.324698	0.336266	0.369677
chr1_31535308_31539606	1_31631799_Human_STR_21896	4.24146	0.000285787	0.0482151	0.147385	1_31573046_Human_STR_21789	2.05943	0.0504595	0.0565597	0.507991	0.023336	0.0309363
chr8_41503693_41504446	8_41417596_Human_STR_1409148	4.24013	0.000286753	0.242334	0.147537	8_41458108_Human_STR_1409192	-2.81429	0.00960479	-0.261706	0.365255	0.0279586	0.0280098
chr16_68503319_68505070	16_68566425_Human_STR_541553	-4.23876	0.000287752	-0.0124855	0.147798	16_68520100_Human_STR_541523	-2.77223	0.0105894	-0.10411	0.373254	0.0265529	0.502392
chr12_50450059_50452877	12_50416366_Human_STR_300719	4.238	0.000288308	0.419927	0.148059	12_50416366_Human_STR_300719	1.93028	0.0654716	0.171981	0.524654	0.21672	0.215095
chr3_113811092_113811840	3_113822951_Human_STR_970352	4.2368	0.000289193	0.129715	0.148112	3_113719491_Human_STR_970301	-1.68292	0.105356	-0.0824258	0.554318	0.254137	0.521332
chr15_85043364_85043863	15_85110082_Human_STR_490750	4.23651	0.000289406	0.385401	0.148112	15_85110082_Human_STR_490750	4.03602	0.000481046	0.357275	0.145927	0.00151265	0.00145648
chr10_46166564_46168974	10_46090916_Human_STR_155681	-4.23524	0.000290336	-0.106803	0.148112	10_46196020_Human_STR_155763	3.64565	0.00128311	0.0577325	0.201888	0.120846	0.135776
chr8_126231628_126232372	8_126138613_Human_STR_1451618	4.23514	0.00029041	0.495242	0.148112	8_126246255_Human_STR_1451670	2.17816	0.0394484	0.181088	0.487705	0.143208	0.141671
chr6_133089171_133089704	6_133082495_Human_STR_1275208	4.23494	0.00029056	0.16053	0.148112	6_133121519_Human_STR_1275247	-2.94974	0.00699061	-0.165796	0.336831	0.232406	0.337903
chr6_107348905_107351186	6_107325694_Human_STR_1261985	-4.23454	0.000290855	-0.0475906	0.148143	6_107350218_Human_STR_1262022	-2.57862	0.0164808	-0.00628065	0.410944	0.0221542	0.0291804
chr5_14675528_14676890	5_14754443_Human_STR_1118718	4.23452	0.00029087	0.204922	0.148143	5_14621631_Human_STR_1118641	-2.40564	0.0242089	-0.139592	0.446629	0.148143	0.155593
chr3_27631417_27632522	3_27652488_Human_STR_925934	-4.23177	0.000292908	-0.251656	0.148718	3_27621610_Human_STR_925895	4.9542	4.66865e-05	0.163756	0.0525388	0.000818102	0.000482013
chr21_16115653_16116931	21_16116734_Human_STR_869816	-4.2313	0.000293259	-0.168063	0.148718	21_16116734_Human_STR_869816	-4.56442	0.000125717	-0.119795	0.0835793	0.00021665	0.000175839
chr7_105750541_105753993	7_105667843_Human_STR_1356545	4.23093	0.000293535	0.0437633	0.148718	7_105814882_Human_STR_1356632	-1.82752	0.0800822	-0.0487189	0.538394	0.0293626	0.066116
chr17_43223832_43232320	17_43188729_Human_STR_586403	-4.23026	0.000294034	-0.0131366	0.148718	17_43218026_Human_STR_586422	-3.25238	0.00338233	-0.0342742	0.279089	0.0466201	0.284561
chr15_40881863_40883561	15_40942716_Human_STR_463143	-4.23015	0.000294118	-0.417552	0.148718	15_40832034_Human_STR_463014	-4.42125	0.000180963	-0.0298868	0.0968303	0.00700714	0.00229857
chr2_70320452_70323307	2_70410862_Human_STR_742848	-4.22979	0.000294382	-0.144547	0.148718	2_70236444_Human_STR_742647	2.34267	0.0277699	0.00895995	0.459568	0.307363	0.421393
chr19_11184979_11185767	19_11190458_Human_STR_664989	4.22979	0.000294383	0.135488	0.148718	19_11196652_Human_STR_665005	-2.56607	0.0169531	-0.225875	0.41375	0.297508	0.522317
chr19_4610123_4610674	19_4612082_Human_STR_657869	4.22963	0.000294502	0.308387	0.148718	19_4616964_Human_STR_657877	-3.41218	0.00228803	-0.354559	0.246426	0.00649938	0.00634976
chr1_29562545_29565560	1_29501500_Human_STR_20876	-4.22878	0.000295142	-0.0771801	0.148718	1_29619984_Human_STR_20959	-3.3475	0.00268169	-0.108192	0.260794	0.12999	0.370745
chr9_123680619_123693108	9_123652023_Human_STR_1514535	4.22876	0.000295154	0.0335942	0.148718	9_123727800_Human_STR_1514573	-2.10136	0.0462913	-0.00992805	0.500375	0.0496018	0.0753009
chr8_52809261_52813616	8_52889069_Human_STR_1413357	-4.22872	0.000295181	-0.0717055	0.148718	8_52774275_Human_STR_1413273	2.13051	0.0435781	0.0307555	0.49516	0.149048	0.386984
chr1_155106696_155113722	1_155089726_Human_STR_76359	4.22705	0.000296435	0.0290852	0.148779	1_155123484_Human_STR_76400	-2.23018	0.0353465	-0.021216	0.480625	0.030507	0.0469705
chr3_171494788_171495701	3_171412348_Human_STR_999991	-4.22689	0.000296559	-0.415409	0.148779	3_171511935_Human_STR_1000045	1.9457	0.0634927	0.093744	0.522055	0.425417	0.503533
chr1_150668339_150670627	1_150615742_Human_STR_72996	-4.22652	0.000296835	-0.229288	0.148779	1_150615742_Human_STR_72996	-4.97145	4.4688e-05	-0.273634	0.0515703	6.29205e-05	5.19337e-05
chr3_46853534_46854582	3_46823040_Human_STR_936009	4.22633	0.00029698	0.052032	0.148779	3_46782167_Human_STR_935984	1.56564	0.130524	0.0602877	0.564365	0.0297701	0.0423566
chr4_60569932_60570973	4_60519240_Human_STR_1046707	-4.22395	0.000298777	-0.681833	0.149459	4_60474732_Human_STR_1046685	5.05456	3.62031e-05	0.0626536	0.0474378	0.00603595	0.000627951
chr17_54907971_54915692	17_54924700_Human_STR_594403	4.2236	0.000299044	0.0224041	0.149501	17_54929774_Human_STR_594406	-8.27531	1.725e-08	-0.243229	0.00546868	0.254651	6.43929e-15
chr4_185188620_185190110	4_185168020_Human_STR_1108935	-4.22243	0.000299939	-0.0521288	0.149547	4_185164823_Human_STR_1108932	2.89888	0.00788082	0.0386619	0.346332	0.0378349	0.0481551
chr17_57642305_57644339	17_57590105_Human_STR_596618	-4.22203	0.000300238	-0.0496715	0.149547	17_57630531_Human_STR_596672	-3.47794	0.00194561	-0.0272554	0.234258	0.22317	0.376137
chr2_170440337_170443813	2_170526285_Human_STR_792567	4.22194	0.000300305	0.0124711	0.149547	2_170448292_Human_STR_792505	-2.47855	0.0206138	-0.0422407	0.432271	0.00675253	0.0109012
chr2_114556902_114557501	2_114643857_Human_STR_764335	-4.22155	0.000300607	-1.62399	0.149547	2_114565931_Human_STR_764262	3.77611	0.000925924	0.0805165	0.184143	0.721298	0.72632
chr2_234262088_234265869	2_234163592_Human_STR_827796	-4.22123	0.00030085	-0.0221667	0.149547	2_234230633_Human_STR_827836	-2.13575	0.0431051	-0.00450597	0.494145	0.0655795	0.195799
chr7_89747828_89749409	7_89772460_Human_STR_1346130	4.22056	0.000301363	0.27823	0.149881	7_89772460_Human_STR_1346130	4.13384	0.000375514	0.253582	0.13258	0.00080652	0.000768393
chr8_17762652_17764544	8_17825565_Human_STR_1394727	-4.22026	0.000301594	-1.33914	0.149881	8_17809734_Human_STR_1394716	-4.70634	8.76211e-05	-0.0503229	0.0716669	0.00290473	0.000692084
chr19_55477398_55478635	19_55390208_Human_STR_700435	4.22003	0.000301765	0.388344	0.149881	19_55390208_Human_STR_700435	6.27402	1.74372e-06	0.433107	0.0141696	5.07061e-06	2.07314e-07
chr3_14466449_14469945	3_14373234_Human_STR_919495	4.21909	0.000302486	0.387014	0.150239	3_14552084_Human_STR_919579	2.89556	0.00794265	0.0892144	0.347127	0.1672	0.170046
chr7_103085770_103087000	7_103110049_Human_STR_1354947	4.21885	0.000302672	0.0415001	0.150279	7_103015124_Human_STR_1354876	3.04185	0.00561712	0.236385	0.319959	0.0132453	0.20835
chr12_32110848_32116537	12_32125540_Human_STR_292586	4.21645	0.000304526	0.01967	0.15077	12_32021198_Human_STR_292485	2.79805	0.00997429	0.0171601	0.36847	0.0306544	0.0674798
chr2_231821744_231822785	2_231842691_Human_STR_826078	-4.21627	0.000304665	-0.435334	0.15077	2_231824383_Human_STR_826067	3.36094	0.0025948	0.301521	0.25811	0.426043	0.433279
chr19_33554490_33556698	19_33587839_Human_STR_681050	-4.21616	0.00030475	-0.243873	0.15077	19_33546270_Human_STR_680985	2.77695	0.0104744	0.218355	0.372259	0.409539	0.421212
chr10_82295056_82296838	10_82302151_Human_STR_174410	4.21614	0.000304764	0.0974401	0.15077	10_82200141_Human_STR_174363	6.08055	2.79597e-06	0.143315	0.0171416	6.87561e-05	1.07353e-06
chr19_10396052_10405602	19_10393369_Human_STR_664000	-4.21578	0.00030504	-0.196232	0.15077	19_10393369_Human_STR_664000	-3.98906	0.000541679	-0.135191	0.152084	0.00149792	0.00140037
chr3_120003361_120004723	3_119926616_Human_STR_973373	-4.21575	0.000305061	-0.136225	0.15077	3_119994954_Human_STR_973411	-2.80563	0.00980015	-0.0907439	0.367079	0.179767	0.207788
chr8_104090391_104095824	8_104105908_Human_STR_1440322	4.2157	0.000305102	0.0299928	0.15077	8_104112426_Human_STR_1440330	3.67993	0.00117792	1.39612	0.197365	0.0100598	0.271614
chr7_148232125_148233144	7_148227630_Human_STR_1379301	-4.21421	0.000306263	-0.0240645	0.150967	7_148227630_Human_STR_1379301	4.1832	0.000331328	0.0198008	0.126542	0.000247121	1.33061e-05
chr13_113421785_113423868	13_113454531_Human_STR_401821	4.21331	0.000306958	0.270305	0.151163	13_113454531_Human_STR_401821	3.18911	0.00394328	0.222433	0.292304	0.0092462	0.00904343
chr22_17597492_17603715	22_17615955_Human_STR_888207	4.21234	0.000307716	0.118796	0.151241	22_17615955_Human_STR_888207	3.49513	0.00186471	0.102	0.230664	0.00265042	0.00257259
chr11_59426973_59439353	11_59353637_Human_STR_232260	-4.21205	0.000307945	-0.0104225	0.151241	11_59513663_Human_STR_232403	-1.73213	0.0960857	-0.0712665	0.549347	0.00876795	0.501649
chr19_2701175_2703411	19_2674417_Human_STR_655792	-4.21148	0.00030839	-0.144939	0.151241	19_2681146_Human_STR_655796	3.07741	0.00515943	0.147685	0.313021	0.0514961	0.0525612
chr17_34090787_34092664	17_34166104_Human_STR_578906	4.21057	0.000309102	0.268191	0.151241	17_34090142_Human_STR_578835	-2.35074	0.0272881	-0.0806685	0.457932	0.313007	0.321919
chr8_73448855_73449835	8_73529833_Human_STR_1423947	-4.21022	0.000309376	-0.196531	0.151241	8_73500969_Human_STR_1423939	-2.91301	0.00762336	-0.240262	0.344153	0.0325801	0.0324571
chr12_57641336_57643913	12_57642161_Human_STR_306258	-4.20941	0.000310016	-0.126743	0.151241	12_57707347_Human_STR_306328	-2.61913	0.0150388	-0.189282	0.403174	0.157422	0.469817
chr3_158361769_158363667	3_158413967_Human_STR_993531	-4.2093	0.0003101	-0.0252761	0.151241	3_158424949_Human_STR_993539	2.70162	0.0124602	0.0213569	0.387008	0.0165678	0.0338099
chr4_154408927_154410621	4_154361733_Human_STR_1093146	4.20889	0.000310418	0.302848	0.151241	4_154487656_Human_STR_1093247	2.23934	0.0346662	0.0157322	0.479008	0.366728	0.383724
chr8_58714546_58715636	8_58743032_Human_STR_1416465	4.20884	0.000310459	0.275127	0.151241	8_58788685_Human_STR_1416480	-2.61263	0.0152619	-0.130918	0.404108	0.0546736	0.05515
chr10_27702573_27703626	10_27716916_Human_STR_146606	4.2088	0.00031049	0.10396	0.151241	10_27669143_Human_STR_146583	3.32213	0.00285341	0.209703	0.266765	0.0474622	0.0524786
chr1_205285871_205291712	1_205304588_Human_STR_104411	4.20795	0.000311165	0.109286	0.151384	1_205319930_Human_STR_104415	-2.58734	0.0161598	-0.00953991	0.409001	0.0250587	0.0266304
chr18_8703630_8707731	18_8647703_Human_STR_618809	4.20689	0.000312002	0.0363	0.151409	18_8805101_Human_STR_618905	2.53418	0.0182106	0.00693217	0.420537	0.0158197	0.0249802
chr1_174127523_174130811	1_174125513_Human_STR_87000	-4.20636	0.00031242	-0.0645908	0.151409	1_174110970_Human_STR_86988	-3.32245	0.0028512	-0.00758268	0.266765	0.102045	0.161239
chr3_123476151_123476929	3_123432427_Human_STR_975303	-4.20633	0.000312447	-0.11598	0.151409	3_123472324_Human_STR_975315	-4.15898	0.000352325	-0.582149	0.129456	0.0156431	0.0149732
chr1_26452894_26454662	1_26464896_Human_STR_17620	-4.20582	0.000312847	-0.194487	0.151409	1_26363718_Human_STR_17529	3.45371	0.00206556	0.274243	0.238797	0.118571	0.118505
chr13_53173498_53175063	13_53209711_Human_STR_371937	4.20552	0.000313086	0.0228595	0.151409	13_53209711_Human_STR_371937	5.05054	3.65731e-05	0.0291404	0.0474378	4.69478e-05	1.03693e-05
chr1_38460656_38462861	1_38458005_Human_STR_27018	4.20538	0.000313197	0.629962	0.151409	1_38458005_Human_STR_27018	3.72792	0.00104473	0.496624	0.191769	0.00906555	0.00878506
chr11_72428353_72434549	11_72499620_Human_STR_241328	4.2044	0.000313979	0.0732152	0.151434	11_72447282_Human_STR_241301	2.34953	0.0273602	0.0295199	0.458328	0.226527	0.256524
chr7_66117617_66122244	7_66158790_Human_STR_1330364	4.20437	0.000314002	0.216627	0.151434	7_66034635_Human_STR_1330223	-5.37367	1.61841e-05	-0.110708	0.0357275	0.000173614	2.45509e-05
chr1_226189461_226190912	1_226106399_Human_STR_115406	4.20384	0.00031443	0.12244	0.151472	1_226148056_Human_STR_115443	1.87158	0.073503	0.121455	0.532034	0.233039	0.276917
chr4_87854307_87862123	4_87951804_Human_STR_1060423	-4.19973	0.000317724	-0.0401235	0.152669	4_87911474_Human_STR_1060389	-2.80478	0.00981962	-0.0671869	0.367102	0.016119	0.0257941
chr16_67678433_67679902	16_67751694_Human_STR_540840	-4.1988	0.000318474	-0.0182973	0.152669	16_67642639_Human_STR_540732	-3.47381	0.00196559	-0.201673	0.23515	0.00913896	0.0124276
chr22_46956448_46958721	22_46986956_Human_STR_909627	4.19864	0.000318601	0.0942949	0.152669	22_46986956_Human_STR_909627	4.5364	0.000135007	0.0666519	0.0858063	0.000225521	0.00015316
chr8_38774175_38775010	8_38762977_Human_STR_1407551	-4.19774	0.000319331	-0.826632	0.152795	8_38766661_Human_STR_1407555	-2.77714	0.0104699	-0.43247	0.372259	0.248137	0.243386
chr13_19918251_19919638	13_19864341_Human_STR_353206	4.19751	0.000319518	0.431375	0.152795	13_19864341_Human_STR_353206	4.62076	0.000108928	0.387598	0.078053	0.000308144	0.000287319
chr13_111267105_111270176	13_111241997_Human_STR_400950	4.1957	0.000320986	0.0333074	0.153347	13_111367630_Human_STR_401017	-5.09481	3.26972e-05	-0.0750228	0.0443887	0.432104	0.00243744
chr16_28723251_28723740	16_28823631_Human_STR_523377	4.19477	0.000321749	1.9438	0.153435	16_28823179_Human_STR_523374	2.90295	0.00780585	1.65556	0.345626	0.333138	0.324603
chr10_22893586_22895565	10_22859769_Human_STR_143498	4.19433	0.000322107	0.217798	0.153471	10_22859769_Human_STR_143498	1.84608	0.0772505	0.113672	0.535949	0.0908161	0.0918403
chr19_52899904_52902447	19_52864428_Human_STR_698316	-4.19335	0.000322908	-0.0540914	0.153611	19_52864428_Human_STR_698316	-3.50299	0.00182877	-0.0364411	0.228835	0.00245019	0.00236027
chr15_60419071_60420656	15_60428033_Human_STR_475752	-4.19187	0.00032412	-0.0961603	0.153801	15_60329918_Human_STR_475690	2.5535	0.0174389	0.0105914	0.416318	0.12612	0.177788
chr11_104033749_104035450	11_103950523_Human_STR_257570	-4.18894	0.000326541	-0.0899605	0.154498	11_103950523_Human_STR_257570	-2.06427	0.0499624	-0.0680914	0.50703	0.0253021	0.0270898
chr14_53592650_53594288	14_53651804_Human_STR_420936	4.18864	0.00032679	0.195734	0.154498	14_53685670_Human_STR_420958	2.32504	0.02885	0.0694583	0.46344	0.123409	0.128407
chr19_45428872_45430798	19_45435422_Human_STR_690863	-4.18844	0.00032696	-0.402444	0.154498	19_45431673_Human_STR_690854	-4.43546	0.000174537	-0.390598	0.0950266	0.00942766	0.00872046
chr1_16338924_16340153	1_16333744_Human_STR_10162	-4.18799	0.000327332	-0.195452	0.154498	1_16411789_Human_STR_10192	3.16323	0.00419763	0.0960729	0.296969	0.194782	0.206057
chr19_14245467_14251482	19_14335380_Human_STR_668493	-4.18783	0.000327464	-0.0768711	0.154498	19_14335380_Human_STR_668493	-1.77678	0.0882826	-0.0207518	0.544275	0.213341	0.226913
chr21_37691110_37697079	21_37637695_Human_STR_881893	-4.18748	0.000327753	-0.0682131	0.154498	21_37676442_Human_STR_881942	-2.62669	0.0147832	-0.0111588	0.401559	0.100297	0.232314
chr15_93197126_93199934	15_93257299_Human_STR_495661	4.18741	0.000327813	0.0581636	0.154498	15_93274037_Human_STR_495672	3.59866	0.00144239	0.0874159	0.211099	0.0134232	0.0140377
chr6_20209756_20213954	6_20222965_Human_STR_1217511	4.18727	0.000327929	0.0292383	0.154498	6_20130933_Human_STR_1217443	-3.16932	0.00413639	-0.118871	0.295608	0.00350244	0.00389959
chr2_169322548_169323949	2_169259062_Human_STR_791884	-4.18688	0.000328253	-0.40588	0.154584	2_169394752_Human_STR_791954	2.60759	0.0154371	0.222027	0.404602	0.153704	0.153973
chr7_6412648_6418711	7_6411993_Human_STR_1300349	-4.18613	0.00032888	-0.0678821	0.1547	7_6478886_Human_STR_1300415	3.41789	0.00225612	0.0175564	0.245047	0.091986	0.357039
chr3_72787430_72788815	3_72850293_Human_STR_952046	-4.1851	0.00032974	-0.257822	0.1547	3_72806533_Human_STR_952022	2.75922	0.0109129	0.225573	0.375083	0.116231	0.11824
chr15_36870621_36872839	15_36887020_Human_STR_461007	-4.18503	0.000329796	-0.0805266	0.1547	15_36884280_Human_STR_461005	5.20312	2.48678e-05	0.0830562	0.0412755	5.12779e-05	1.10704e-05
chr12_48590991_48594809	12_48669946_Human_STR_299298	-4.18426	0.000330441	-0.047397	0.1547	12_48600599_Human_STR_299242	-2.77522	0.0105165	-0.0776739	0.372631	0.0357512	0.0401315
chr12_95195146_95197574	12_95242221_Human_STR_325975	4.18422	0.000330476	0.191143	0.1547	12_95230367_Human_STR_325965	3.05955	0.00538463	0.141106	0.315706	0.382275	0.573363
chr12_80264982_80266816	12_80263684_Human_STR_318241	4.18395	0.000330706	0.0332436	0.1547	12_80300368_Human_STR_318263	1.95665	0.0621207	0.0705335	0.520705	0.0590186	0.116654
chr10_99077478_99081817	10_99005353_Human_STR_183612	-4.18383	0.000330804	-0.0448099	0.1547	10_99164510_Human_STR_183798	2.11735	0.0447843	0.00197992	0.497834	0.117285	0.186347
chr5_528229_529442	5_615250_Human_STR_1112342	4.18375	0.000330868	0.129525	0.1547	5_461276_Human_STR_1112284	1.83058	0.0796091	0.01644	0.537762	0.319261	0.326804
chr7_2727151_2729713	7_2725194_Human_STR_1297116	-4.18367	0.000330934	-0.713029	0.1547	7_2725194_Human_STR_1297116	-4.2173	0.000303863	-0.870488	0.121459	0.0045666	0.00442375
chr14_64318801_64322440	14_64344594_Human_STR_426864	-4.18309	0.000331428	-0.138109	0.154719	14_64233814_Human_STR_426730	1.76032	0.0910937	0.108091	0.546277	0.303533	0.386628
chr1_46931467_46933439	1_46932179_Human_STR_33146	4.18287	0.00033161	0.0624887	0.154719	1_46932179_Human_STR_33146	5.16263	2.7545e-05	0.0449246	0.042381	6.95107e-05	1.04917e-05
chr1_241800282_241804580	1_241717528_Human_STR_124922	4.18099	0.000333192	0.00211277	0.155181	1_241820173_Human_STR_124975	-4.06991	0.000441518	-0.00853754	0.140413	0.000542612	0.000893021
chr2_133109715_133111643	2_133134476_Human_STR_774012	4.17973	0.000334263	0.905042	0.155181	2_133145405_Human_STR_774020	-3.43742	0.00215017	-0.163183	0.240489	0.151616	0.147617
chr3_171615351_171619088	3_171712720_Human_STR_1000169	-4.17946	0.000334487	-0.415375	0.155181	3_171718245_Human_STR_1000173	-3.24678	0.00342869	-0.47584	0.280107	0.430158	0.481407
chr2_71133853_71135357	2_71151476_Human_STR_743316	4.17923	0.000334685	0.0295814	0.155181	2_71105347_Human_STR_743287	2.31214	0.0296644	0.155147	0.465861	0.0309462	0.459678
chr14_105499028_105500614	14_105427850_Human_STR_451776	-4.17889	0.000334978	-1.27065	0.155181	14_105507309_Human_STR_451829	-3.99255	0.000536917	-0.226404	0.152084	0.0254741	0.0247393
chr20_48297351_48298210	20_48392617_Human_STR_859723	-4.17873	0.000335114	-0.0968335	0.155181	20_48308838_Human_STR_859626	3.09017	0.00500414	0.240308	0.309463	0.393004	0.486217
chr20_43159656_43161441	20_43258053_Human_STR_856220	-4.17583	0.000337584	-0.101516	0.155569	20_43258053_Human_STR_856220	-4.2663	0.000268315	-0.0776862	0.115228	0.000422158	0.000351922
chr12_67461529_67464796	12_67550353_Human_STR_311561	4.17579	0.000337618	0.084427	0.155569	12_67390149_Human_STR_311468	2.01337	0.0554205	0.0995161	0.513812	0.100692	0.115969
chr5_94371601_94372652	5_94372616_Human_STR_1159078	4.17562	0.000337764	0.0197885	0.155569	5_94360353_Human_STR_1159076	2.97765	0.00654378	0.0292283	0.331146	0.0558618	0.111732
chr19_35755877_35763895	19_35814598_Human_STR_682758	-4.1754	0.000337951	-0.00481457	0.155569	19_35747603_Human_STR_682701	2.51701	0.018923	0.00630829	0.424161	0.0107621	0.0664442
chr9_126399598_126400909	9_126341113_Human_STR_1516135	4.17445	0.000338764	0.189478	0.155704	9_126400190_Human_STR_1516171	-5.81877	5.32908e-06	-0.0837322	0.0264534	0.000243602	2.28069e-06
chr6_33285080_33285358	6_33226240_Human_STR_1225551	-4.17238	0.000340551	-2.4691	0.156089	6_33226240_Human_STR_1225551	-3.67089	0.00120482	-2.1059	0.198489	0.154653	0.150314
chr5_60476463_60477390	5_60401457_Human_STR_1140847	-4.17195	0.000340927	-0.282253	0.156089	5_60478735_Human_STR_1140881	5.12595	3.02209e-05	0.0631042	0.0428941	0.0140167	0.000479101
chr7_5335630_5337141	7_5350824_Human_STR_1299136	-4.17194	0.000340929	-0.0499055	0.156089	7_5361271_Human_STR_1299149	3.40852	0.00230873	0.0454235	0.24724	0.00514463	0.005445
chr1_160959737_160960336	1_160953539_Human_STR_79881	-4.17186	0.000340999	-0.365436	0.156089	1_160984704_Human_STR_79922	-3.36862	0.00254643	-0.183795	0.256387	0.0218347	0.0213171
chr22_27067949_27071192	22_27036211_Human_STR_894497	-4.1709	0.000341837	-0.0522547	0.156356	22_27034196_Human_STR_894493	1.96357	0.0612667	0.0380239	0.520059	0.0851045	0.124855
chr2_9677355_9677979	2_9606725_Human_STR_707716	-4.17058	0.000342113	-0.15784	0.156356	2_9597277_Human_STR_707701	3.99706	0.000530834	0.0390083	0.152084	0.0378182	0.0381211
chr3_152189639_152190489	3_152151537_Human_STR_990361	-4.16889	0.000343581	-0.254048	0.156771	3_152109869_Human_STR_990339	-3.7342	0.00102843	-0.178073	0.190312	0.026492	0.0261142
chr6_157541680_157542934	6_157533825_Human_STR_1289051	-4.16888	0.000343586	-0.222469	0.156771	6_157558449_Human_STR_1289061	0.787296	0.438815	0.00453589	0.585556	0.378994	0.406476
chr8_144765804_144768590	8_144769044_Human_STR_1460846	-4.16574	0.000346331	-0.0786714	0.157798	8_144786063_Human_STR_1460856	-2.96649	0.00671902	-0.00663085	0.33305	0.0194434	0.0205383
chr3_20079761_20085960	3_20166797_Human_STR_922403	4.16543	0.000346609	0.0289194	0.157811	3_20048483_Human_STR_922282	-2.98963	0.00636042	-0.00311259	0.329433	0.0860538	0.212164
chr6_155464149_155465072	6_155427113_Human_STR_1287948	4.16473	0.00034722	0.0529622	0.157811	6_155402540_Human_STR_1287930	-3.01302	0.00601662	-0.344522	0.324698	0.0255852	0.0265236
chr16_27385339_27386890	16_27336895_Human_STR_522003	4.16465	0.000347293	0.364341	0.157811	16_27310895_Human_STR_521983	2.58186	0.016361	0.0884465	0.410091	0.351061	0.35676
chr19_9927491_9931090	19_9883275_Human_STR_663365	-4.16451	0.000347416	-0.0590575	0.157811	19_9996869_Human_STR_663512	3.18678	0.00396555	0.0255373	0.292363	0.0797429	0.124411
chr7_6894268_6896145	7_6982507_Human_STR_1300905	-4.16444	0.00034748	-0.0957026	0.157811	7_6982507_Human_STR_1300905	-2.50833	0.019293	-0.0668354	0.425498	0.020542	0.0209816
chr13_43596850_43601369	13_43640386_Human_STR_366550	4.16351	0.000348303	0.153206	0.158006	13_43614158_Human_STR_366538	-2.76143	0.0108573	-0.109774	0.374701	0.0314814	0.0317093
chr17_45769769_45774999	17_45695243_Human_STR_588473	-4.16292	0.000348819	-0.0787385	0.158006	17_45733910_Human_STR_588514	4.4338	0.000175275	0.0472211	0.0955084	0.00803791	0.00348343
chr19_2162726_2170018	19_2146605_Human_STR_655278	4.16254	0.000349155	0.0876285	0.158006	19_2183630_Human_STR_655332	-3.42252	0.00223053	-0.0496408	0.244185	0.243301	0.423827
chr15_78857061_78859410	15_78783818_Human_STR_487425	4.16126	0.000350292	0.0104035	0.158334	15_78855461_Human_STR_487483	-4.50209	0.000147322	-0.121888	0.0897635	0.0636363	0.0296976
chr21_46491536_46496913	21_46543190_Human_STR_886960	4.15943	0.000351918	0.0366034	0.158609	21_46494514_Human_STR_886947	-1.697	0.102629	-0.0104638	0.55289	0.0615391	0.12251
chr12_494591_499726	12_466505_Human_STR_274293	4.15895	0.000352348	0.0238398	0.158609	12_554550_Human_STR_274418	-2.60993	0.0153557	-0.0423528	0.404182	0.0222164	0.038349
chr11_17409464_17411893	11_17324286_Human_STR_212529	-4.15886	0.000352431	-0.172382	0.158609	11_17324286_Human_STR_212529	-4.57006	0.000123926	-0.132522	0.0831599	0.000222431	0.000183954
chr10_120862936_120865644	10_120852795_Human_STR_196455	-4.15866	0.000352607	-0.0313438	0.158609	10_120883388_Human_STR_196507	-2.1624	0.0407739	-0.0490985	0.490624	0.051652	0.190594
chr12_102089773_102094239	12_102093165_Human_STR_330371	4.15766	0.000353507	0.0375023	0.15877	12_102093165_Human_STR_330371	3.79504	0.000882977	0.0496976	0.180976	0.0011515	0.00112151
chr13_30982094_30983483	13_31064759_Human_STR_360150	-4.15758	0.000353581	-0.117522	0.15877	13_31076765_Human_STR_360165	-3.12608	0.00459068	-0.0304261	0.303138	0.0865057	0.0908588
chr17_19482555_19484085	17_19504678_Human_STR_570833	-4.15649	0.000354559	-0.0999181	0.15898	17_19492322_Human_STR_570819	-2.82953	0.00926992	-0.0147284	0.360847	0.0246255	0.0249868
chr22_50437516_50438915	22_50423000_Human_STR_911332	-4.15622	0.0003548	-0.369688	0.15898	22_50465665_Human_STR_911358	3.92854	0.00063107	0.540687	0.159055	0.0320699	0.0312943
chr17_17203698_17205064	17_17222528_Human_STR_569125	-4.15582	0.000355156	-0.326316	0.15906	17_17188175_Human_STR_569079	-2.76548	0.0107561	-0.163881	0.37362	0.309323	0.308164
chr14_23286999_23290043	14_23189354_Human_STR_404409	4.15518	0.000355737	0.0575589	0.159238	14_23353109_Human_STR_404571	-2.70824	0.0122725	-0.0509307	0.385209	0.0653035	0.0717302
chr1_40024110_40025782	1_39948178_Human_STR_28101	-4.15409	0.00035672	-0.0845697	0.159465	1_40050041_Human_STR_28169	3.84948	0.000770096	0.234795	0.172055	0.00841823	0.00844395
chr12_109591589_109593841	12_109596172_Human_STR_334667	4.15366	0.000357111	0.105717	0.159673	12_109632416_Human_STR_334706	3.29192	0.00307185	0.0116112	0.271599	0.249982	0.30824
chr17_39843931_39851147	17_39828017_Human_STR_583046	4.15334	0.000357397	0.0231155	0.159673	17_39907669_Human_STR_583148	-2.80043	0.00991919	-0.0563823	0.368103	0.053669	0.180704
chr7_27244452_27245589	7_27208713_Human_STR_1311007	4.15137	0.000359189	0.0165033	0.160136	7_27181146_Human_STR_1310995	2.29107	0.0310395	0.194643	0.469259	0.0238016	0.0386049
chr19_48773637_48775861	19_48773961_Human_STR_694539	4.15107	0.000359466	0.0257735	0.160136	19_48769786_Human_STR_694526	-2.7974	0.00998938	-0.0747261	0.36847	0.0131596	0.0166783
chr7_6864399_6866738	7_6896219_Human_STR_1300859	4.15098	0.000359544	0.0493628	0.160136	7_6775748_Human_STR_1300747	2.0519	0.0512424	0.038143	0.509107	0.0669805	0.0784123
chr8_37698417_37700361	8_37650562_Human_STR_1406511	-4.15063	0.000359864	-0.447313	0.160136	8_37650562_Human_STR_1406511	-2.22493	0.0357423	-0.319129	0.480762	0.0902435	0.0890676
chr4_187025415_187026932	4_187025896_Human_STR_1110029	-4.14801	0.000362265	-0.0217004	0.161092	4_187030005_Human_STR_1110032	-2.51172	0.0191475	-0.247121	0.424768	0.0199322	0.0251776
chr19_7953103_7953860	19_7954943_Human_STR_661423	-4.14756	0.000362674	-0.471818	0.161131	19_7919168_Human_STR_661400	-3.85725	0.000755197	-0.241495	0.170401	0.0247451	0.0240922
chr6_26270119_26275252	6_26230168_Human_STR_1221221	-4.14689	0.000363292	-0.00963306	0.161131	6_26229683_Human_STR_1221220	2.07374	0.0490012	0.0122972	0.505329	0.0543937	0.112726
chr12_58236448_58241617	12_58258646_Human_STR_306814	4.1467	0.000363469	0.0460871	0.161131	12_58278357_Human_STR_306835	-2.27539	0.0321005	-0.0371574	0.472418	0.0979654	0.190212
chr7_73081510_73083355	7_73054733_Human_STR_1336218	-4.14649	0.000363662	-0.192367	0.16115	7_73054733_Human_STR_1336218	-2.24669	0.0341284	-0.165624	0.478152	0.036898	0.0370846
chr2_216922323_216923233	2_216900210_Human_STR_817368	4.14623	0.000363902	0.246991	0.16115	2_216851975_Human_STR_817333	-2.72031	0.011937	-0.334651	0.38352	0.326047	0.330681
chr3_49043299_49046608	3_49108502_Human_STR_938238	4.14572	0.000364371	0.0727041	0.16115	3_48979486_Human_STR_938105	-3.37994	0.00247664	-0.0764662	0.254578	0.00635317	0.00643665
chr10_63804957_63806425	10_63806750_Human_STR_162752	-4.14555	0.00036453	-0.0359923	0.16115	10_63885840_Human_STR_162800	2.29653	0.0306779	0.0240947	0.468401	0.105005	0.15573
chr10_112326453_112329641	10_112384037_Human_STR_192025	-4.14374	0.000366201	-0.0136484	0.161334	10_112291374_Human_STR_191954	-2.25301	0.033672	-0.0323913	0.476843	0.0338002	0.0760481
chr1_92544931_92547334	1_92536246_Human_STR_57137	-4.1436	0.00036633	-0.058832	0.161334	1_92453206_Human_STR_57054	-3.2324	0.00355054	-0.00914705	0.282895	0.0438422	0.0590369
chr17_78863781_78865978	17_78871048_Human_STR_612584	-4.1435	0.000366425	-0.875157	0.161334	17_78871048_Human_STR_612584	-3.19859	0.00385382	-0.720867	0.289837	0.056498	0.0550167
chr10_94606839_94610045	10_94596855_Human_STR_180937	4.14315	0.000366756	0.0142077	0.161334	10_94527457_Human_STR_180882	-1.27981	0.212844	-0.0107283	0.579467	0.0416908	0.214425
chr19_49061398_49062018	19_49060207_Human_STR_694864	-4.143	0.000366896	-0.431388	0.161334	19_49060207_Human_STR_694864	-2.89302	0.00799012	-0.288309	0.347811	0.0423578	0.0413827
chr1_110625501_110628245	1_110580694_Human_STR_66422	-4.14264	0.000367223	-0.00874276	0.161334	1_110654370_Human_STR_66450	-1.79584	0.0851219	-0.0219411	0.542423	0.0386336	0.465123
chr10_71167766_71169397	10_71202762_Human_STR_167546	4.14257	0.000367297	0.200264	0.161334	10_71215848_Human_STR_167563	2.35588	0.0269856	0.101197	0.457229	0.442475	0.441639
chr16_27258396_27262061	16_27262165_Human_STR_521936	4.14245	0.000367408	0.638303	0.161334	16_27262165_Human_STR_521936	4.06608	0.000445817	0.347913	0.141013	0.00847746	0.00809533
chr1_28654236_28657360	1_28561845_Human_STR_19717	-4.14206	0.000367764	-0.170002	0.161555	1_28727812_Human_STR_19949	-2.78226	0.0103463	-0.0495906	0.370808	0.127066	0.141582
chr11_72451806_72453096	11_72506871_Human_STR_241336	-4.14138	0.000368403	-0.744703	0.16168	11_72448674_Human_STR_241302	-1.5392	0.136838	-0.188442	0.56661	0.45579	0.512735
chr11_45361365_45362074	11_45420041_Human_STR_226858	4.13991	0.000369781	0.0626416	0.161998	11_45283467_Human_STR_226797	2.40742	0.0241149	0.201579	0.446205	0.128	0.235713
chr8_38322086_38326949	8_38350814_Human_STR_1407213	4.13841	0.000371185	0.0732869	0.162459	8_38350814_Human_STR_1407213	2.94534	0.0070638	0.0724837	0.338077	0.00783531	0.0079915
chr20_46129402_46133502	20_46149020_Human_STR_858202	4.13729	0.000372243	0.0163804	0.162762	20_46039837_Human_STR_858034	1.76867	0.0896587	0.00288122	0.545362	0.0565119	0.207929
chr8_82643988_82645409	8_82672695_Human_STR_1428897	4.13683	0.000372675	0.467629	0.162762	8_82648321_Human_STR_1428886	4.32104	0.000233478	0.0153292	0.108622	0.167124	0.0319451
chr6_151646174_151647535	6_151649463_Human_STR_1285599	-4.13663	0.000372867	-0.0961589	0.162762	6_151666927_Human_STR_1285615	-4.98092	4.3628e-05	-0.359218	0.0508723	0.000136734	0.000115592
chr3_141593384_141599058	3_141596674_Human_STR_984843	-4.13635	0.000373125	-0.0369729	0.162762	3_141534074_Human_STR_984766	-3.10433	0.00483705	-0.0114088	0.307838	0.0601998	0.193528
chr1_229473467_229480356	1_229492886_Human_STR_117472	4.13566	0.000373779	0.0777696	0.162845	1_229417564_Human_STR_117424	1.73245	0.0960276	0.00358713	0.549347	0.194383	0.496558
chr4_100008315_100011688	4_100107859_Human_STR_1066406	4.13557	0.000373872	0.0516488	0.162845	4_100025865_Human_STR_1066370	-2.92437	0.00742199	-0.0248713	0.342138	0.148983	0.300825
chr3_148994946_148995562	3_148970161_Human_STR_988560	4.13485	0.00037455	0.475543	0.162845	3_148956163_Human_STR_988548	3.28743	0.00310568	0.127993	0.272841	0.0352619	0.0342106
chr20_45337641_45339225	20_45308547_Human_STR_857480	4.13416	0.000375206	0.432709	0.162866	20_45308547_Human_STR_857480	3.36799	0.00255034	0.360017	0.256539	0.0139361	0.013558
chr19_40475867_40479019	19_40578561_Human_STR_687100	-4.1329	0.000376408	-0.100607	0.162866	19_40436864_Human_STR_686999	-2.49522	0.0198644	-0.012478	0.428842	0.326052	0.428654
chr17_72426444_72429093	17_72460455_Human_STR_607703	-4.13278	0.00037652	-0.247038	0.162866	17_72488090_Human_STR_607725	2.19993	0.0376822	0.101032	0.484513	0.516649	0.553569
chr3_68981365_68982096	3_68997009_Human_STR_949793	4.13265	0.000376647	0.22606	0.162866	3_69073420_Human_STR_949839	2.09095	0.0472963	0.0843597	0.502592	0.494215	0.555396
chr9_100807652_100809184	9_100873131_Human_STR_1501774	-4.13216	0.000377111	-0.0175234	0.162866	9_100830933_Human_STR_1501735	3.10434	0.0048369	0.360546	0.307838	0.0453431	0.465109
chr7_120627635_120633516	7_120666882_Human_STR_1363688	-4.132	0.000377263	-0.0383862	0.162866	7_120666882_Human_STR_1363688	-4.99042	4.259e-05	-0.035141	0.050515	5.22661e-05	1.2475e-05
chr12_2143900_2144855	12_2110204_Human_STR_275679	4.13018	0.000379012	0.174078	0.163227	12_2141134_Human_STR_275693	-1.79304	0.0855798	-0.030895	0.542494	0.456258	0.520999
chr4_120218829_120222725	4_120222397_Human_STR_1076158	-4.12888	0.000380262	-0.0192821	0.163457	4_120194471_Human_STR_1076149	-4.36125	0.000210794	-0.0496265	0.102826	0.262936	0.0414053
chr12_107711367_107716109	12_107715381_Human_STR_333513	4.12881	0.00038033	0.034664	0.163457	12_107715381_Human_STR_333513	4.0872	0.000422614	0.0321204	0.138006	0.000343348	0.000293764
chr15_93256966_93258577	15_93265186_Human_STR_495666	4.12861	0.000380517	0.102799	0.163457	15_93256421_Human_STR_495660	-2.91992	0.00750022	-0.140715	0.342975	0.0225528	0.0228425
chr6_152783744_152784380	6_152809210_Human_STR_1286337	-4.12827	0.000380848	-0.154247	0.163457	6_152742807_Human_STR_1286301	2.8257	0.00935288	0.0633135	0.361882	0.188471	0.198105
chr15_80214212_80217504	15_80292252_Human_STR_488309	-4.12827	0.000380854	-0.124733	0.163457	15_80292252_Human_STR_488309	-2.3353	0.0282171	-0.0673923	0.461191	0.0568774	0.0572296
chr19_18502236_18510028	19_18572990_Human_STR_673082	4.12753	0.000381563	0.0113347	0.163721	19_18490293_Human_STR_673020	-3.12593	0.00459236	-0.157814	0.303138	0.0163135	0.174062
chr8_20773244_20774922	8_20790489_Human_STR_1396310	-4.12709	0.00038199	-0.565755	0.163747	8_20797838_Human_STR_1396317	2.89599	0.00793453	0.215479	0.347023	0.691233	0.707209
chr3_191046041_191050102	3_191084464_Human_STR_1011704	-4.12672	0.000382345	-0.0776997	0.163774	3_191021320_Human_STR_1011666	-2.58863	0.0161131	-0.0102301	0.408856	0.0957819	0.111126
chr9_114044487_114047485	9_114041329_Human_STR_1508869	4.1256	0.000383433	0.328842	0.164084	9_114032501_Human_STR_1508860	2.02046	0.0546302	0.0169515	0.513031	0.232213	0.239394
chr12_51609885_51613244	12_51538984_Human_STR_301863	4.12316	0.000385809	0.0466057	0.164824	12_51517877_Human_STR_301842	3.12711	0.00457933	0.0747417	0.30283	0.0562063	0.0672228
chr18_2967183_2968471	18_2877435_Human_STR_615693	4.12309	0.00038588	0.533741	0.164824	18_3028199_Human_STR_615782	2.62449	0.014857	0.0850551	0.402111	0.467133	0.469111
chr1_33218676_33220697	1_33121948_Human_STR_23304	4.12284	0.000386128	0.209039	0.164824	1_33308919_Human_STR_23478	2.47826	0.0206271	0.0338829	0.432347	0.107272	0.105942
chr3_157814848_157816835	3_157913135_Human_STR_993292	4.12134	0.000387594	0.0899637	0.165227	3_157798646_Human_STR_993228	3.23729	0.00350865	0.0601502	0.282014	0.0169024	0.0172616
chr4_1768208_1770316	4_1741036_Human_STR_1016908	4.12038	0.000388537	0.168193	0.165289	4_1692531_Human_STR_1016873	2.21345	0.0366219	0.0485617	0.482666	0.085197	0.0863688
chr8_144360318_144364406	8_144396759_Human_STR_1460625	-4.12029	0.000388628	-0.151516	0.165289	8_144396759_Human_STR_1460625	-4.38971	0.000196077	-0.165841	0.0998013	0.000386453	0.000351225
chr15_63673288_63674678	15_63674489_Human_STR_477480	4.11969	0.000389223	0.039936	0.165289	15_63674489_Human_STR_477480	3.663	0.00122878	0.048871	0.19915	0.00156527	0.00154002
chr10_126135757_126137027	10_126114980_Human_STR_199340	-4.11922	0.000389686	-0.954234	0.165289	10_126114980_Human_STR_199340	-3.85592	0.000757724	-0.919013	0.170657	0.0155982	0.015137
chr19_51519961_51523818	19_51521088_Human_STR_697448	4.11884	0.000390057	0.128243	0.165289	19_51434740_Human_STR_697361	-3.02371	0.00586543	-0.0501008	0.322419	0.130981	0.131408
chr18_6728598_6730373	18_6736578_Human_STR_617775	-4.11841	0.000390488	-0.642915	0.165289	18_6736578_Human_STR_617775	-3.19838	0.00385581	-0.45367	0.289837	0.0445911	0.043378
chr16_20685640_20688036	16_20629019_Human_STR_516514	4.11833	0.000390566	0.342037	0.165289	16_20633517_Human_STR_516519	2.0391	0.0525987	0.0270141	0.510893	0.245642	0.251503
chr13_36049052_36050955	13_36058372_Human_STR_362665	-4.11822	0.000390677	-0.0293261	0.165289	13_36148432_Human_STR_362699	-2.20613	0.0371925	-0.122543	0.483641	0.0553113	0.244109
chr3_143688889_143697357	3_143747515_Human_STR_986100	4.11713	0.00039175	0.0262919	0.165808	3_143787447_Human_STR_986121	3.63101	0.00133079	0.00685377	0.2039	0.0188325	0.029395
chr4_6927374_6929747	4_6839632_Human_STR_1019806	-4.1171	0.000391783	-0.0478793	0.165808	4_6996592_Human_STR_1019907	2.85949	0.00864349	0.0914264	0.354674	0.0697976	0.0882104
chr8_1709690_1711585	8_1712524_Human_STR_1385908	4.11658	0.000392302	0.0157268	0.166001	8_1699599_Human_STR_1385901	4.01289	0.000510019	0.249643	0.149869	0.0186443	0.0217366
chr19_58977476_58980916	19_59045924_Human_STR_703338	4.11651	0.000392371	0.0393683	0.166001	19_58984781_Human_STR_703282	3.66799	0.00121355	0.0127813	0.198683	0.0364311	0.0711386
chr2_119980167_119982903	2_120017882_Human_STR_766897	-4.11621	0.000392664	-0.163083	0.166001	2_120017882_Human_STR_766897	-2.90891	0.00769726	-0.0924033	0.344807	0.0318156	0.0311025
chr20_62167789_62170166	20_62078938_Human_STR_867974	-4.11608	0.000392795	-0.0140518	0.166001	20_62237702_Human_STR_868045	-3.27593	0.00319394	-0.0684558	0.275145	0.0258654	0.033773
chr17_8062481_8068220	17_8001064_Human_STR_562756	-4.11545	0.000393427	-0.0302532	0.166119	17_8087219_Human_STR_562833	-3.2937	0.00305852	-0.0228845	0.271276	0.0599675	0.452561
chr7_66308156_66311315	7_66320139_Human_STR_1330509	-4.11414	0.000394729	-0.0915855	0.166565	7_66320139_Human_STR_1330509	-5.321	1.84762e-05	-0.0899098	0.0375175	3.57128e-05	5.96702e-06
chr5_40840814_40844001	5_40934031_Human_STR_1132957	-4.11405	0.000394826	-0.0914614	0.166565	5_40934031_Human_STR_1132957	-4.97096	4.4744e-05	-0.108268	0.0515703	7.1682e-05	3.71192e-05
chr8_141848842_141849734	8_141840175_Human_STR_1459496	-4.11377	0.000395102	-0.11032	0.166565	8_141860661_Human_STR_1459499	-5.64478	8.21088e-06	-0.58713	0.0305432	0.000414734	0.000104823
chr2_234150877_234151859	2_234245742_Human_STR_827850	-4.11331	0.000395566	-0.154223	0.166589	2_234235233_Human_STR_827842	-1.79559	0.0851619	-0.126229	0.542423	0.36934	0.578444
chr17_81005697_81007792	17_80993059_Human_STR_613966	4.11237	0.000396502	0.212695	0.16666	17_81008248_Human_STR_613973	4.22378	0.000298912	0.164511	0.121063	0.00512053	0.00459961
chr8_41559065_41560115	8_41569450_Human_STR_1409248	-4.11144	0.000397444	-0.285848	0.166823	8_41556318_Human_STR_1409242	4.77924	7.27977e-05	0.353025	0.0664282	0.000873102	0.000757023
chr6_56818064_56821349	6_56772885_Human_STR_1239380	-4.10939	0.000399508	-0.0354518	0.167405	6_56921341_Human_STR_1239472	-0.991639	0.331267	-0.0495486	0.584903	0.0824612	0.529436
chr7_50132157_50133227	7_50137280_Human_STR_1323007	-4.10929	0.000399616	-0.0730752	0.167405	7_50137280_Human_STR_1323007	-5.55962	1.01551e-05	-0.088859	0.0322357	4.37589e-05	2.96437e-06
chr11_74176460_74179599	11_74179714_Human_STR_242628	-4.1091	0.000399802	-0.00926442	0.167405	11_74179714_Human_STR_242628	-5.88853	4.48458e-06	-0.0112348	0.0252205	2.33169e-05	1.98151e-07
chr17_78991494_78993135	17_78992742_Human_STR_612654	4.10877	0.000400139	0.212439	0.167429	17_78992742_Human_STR_612654	2.17872	0.0394021	0.144564	0.487692	0.058747	0.0586589
chr7_64348282_64350676	7_64322732_Human_STR_1328743	4.10778	0.000401147	0.250985	0.167638	7_64417731_Human_STR_1328812	-4.56373	0.000125938	-0.118486	0.0835793	0.0307354	0.0152233
chr19_1399886_1402742	19_1463581_Human_STR_654642	4.10765	0.000401274	0.170215	0.167638	19_1476989_Human_STR_654648	-3.58549	0.00149042	-0.121957	0.214163	0.267157	0.273346
chr19_17235697_17237602	19_17204669_Human_STR_671497	4.1074	0.00040153	0.0173086	0.167638	19_17213864_Human_STR_671513	3.99281	0.000536573	0.150049	0.152084	0.0449874	0.158639
chr8_53379522_53380624	8_53378120_Human_STR_1413593	-4.10685	0.000402094	-0.111382	0.167638	8_53384771_Human_STR_1413598	-3.60739	0.0014114	-0.215382	0.208864	0.003208	0.00310654
chr14_101052523_101054573	14_100976607_Human_STR_448858	4.10683	0.00040211	0.197719	0.167638	14_100976607_Human_STR_448858	3.54097	0.00166459	0.166352	0.221947	0.00475506	0.0045949
chr3_67703244_67706799	3_67641330_Human_STR_949257	-4.10595	0.000403004	-0.0312078	0.167962	3_67660145_Human_STR_949263	3.22683	0.00359886	0.046808	0.284166	0.0389919	0.0519416
chr4_178150454_178150947	4_178127192_Human_STR_1105052	4.10522	0.000403757	0.250219	0.167962	4_178146011_Human_STR_1105059	2.82972	0.00926579	0.0302602	0.360847	0.172613	0.1839
chr6_27869850_27871791	6_27814663_Human_STR_1222306	4.10519	0.000403789	0.310383	0.167962	6_27814663_Human_STR_1222306	6.38834	1.32175e-06	0.453039	0.0102435	2.02464e-05	4.47392e-07
chr17_61902919_61906641	17_61865266_Human_STR_600160	4.10418	0.000404822	0.0251871	0.167962	17_61806094_Human_STR_600096	-3.21912	0.00366686	-0.0147412	0.286209	0.00941983	0.011037
chr9_129483263_129486848	9_129557877_Human_STR_1518482	4.10392	0.000405082	0.150984	0.167962	9_129557877_Human_STR_1518482	4.62081	0.000108916	0.206057	0.078053	0.000368871	0.000328558
chr6_157237243_157237971	6_157167286_Human_STR_1288838	4.1037	0.000405313	0.0661023	0.167962	6_157314180_Human_STR_1288942	2.02272	0.0543801	0.126881	0.512579	0.204197	0.224983
chr7_6179013_6179914	7_6137524_Human_STR_1300034	-4.10293	0.000406099	-0.604459	0.168168	7_6093835_Human_STR_1299950	-2.64168	0.0142884	-0.0842385	0.398432	0.343857	0.338261
chr1_17943773_17953660	1_17925827_Human_STR_11381	4.10199	0.00040707	0.174947	0.168375	1_17850861_Human_STR_11323	-1.66872	0.108168	-0.00503307	0.556081	0.0976402	0.100458
chr6_114079931_114080851	6_114083466_Human_STR_1266310	-4.10127	0.00040781	-0.307162	0.168489	6_113985191_Human_STR_1266195	-2.61524	0.0151722	-0.0121296	0.403497	0.318974	0.317643
chr13_113236709_113238949	13_113302900_Human_STR_401746	-4.10054	0.000408568	-0.0536407	0.168787	13_113318047_Human_STR_401759	2.19347	0.038199	0.0549938	0.485165	0.0684422	0.0774019
chr22_37308970_37315122	22_37380278_Human_STR_902064	4.09995	0.000409178	0.126699	0.168855	22_37354191_Human_STR_902032	-2.33196	0.0284213	-0.105947	0.462014	0.121427	0.135496
chr7_75113562_75116901	7_75190258_Human_STR_1338033	4.09922	0.000409933	0.0626255	0.169015	7_75214504_Human_STR_1338054	-1.70673	0.10078	-0.0168965	0.552056	0.229055	0.565595
chr1_16892328_16892889	1_16848030_Human_STR_10634	-4.09863	0.000410547	-0.157307	0.169078	1_16848030_Human_STR_10634	-4.4526	0.000167092	-0.146634	0.09341	0.000300313	0.000263476
chr16_2866933_2867837	16_2952277_Human_STR_502599	4.09825	0.000410951	0.605957	0.169078	16_2923511_Human_STR_502561	2.97468	0.00658998	0.781026	0.331851	0.0648377	0.0633437
chr19_54326771_54328215	19_54321341_Human_STR_699651	-4.09761	0.000411615	-0.228542	0.169078	19_54367442_Human_STR_699727	-2.37644	0.0258045	-0.124397	0.452338	0.176068	0.177642
chr10_101279949_101280610	10_101205264_Human_STR_184959	4.09714	0.000412105	0.157234	0.169078	10_101311319_Human_STR_185035	2.39633	0.0247076	0.225473	0.448806	0.0879479	0.0900012
chr11_61594056_61598244	11_61589446_Human_STR_233608	4.09692	0.000412328	0.233512	0.169078	11_61589446_Human_STR_233608	4.4547	0.000166201	0.279099	0.0932801	0.000535519	0.000500041
chr16_764057_767100	16_823712_Human_STR_501230	-4.0969	0.000412349	-0.104645	0.169078	16_704548_Human_STR_501176	4.08374	0.00042633	0.113626	0.138033	0.189528	0.266098
chr11_57405090_57407267	11_57495642_Human_STR_231363	-4.09687	0.000412389	-0.139084	0.169078	11_57451445_Human_STR_231315	3.99188	0.000537829	0.0439193	0.152084	0.0122367	0.0116344
chr19_18512476_18514607	19_18607338_Human_STR_673105	4.09576	0.000413551	0.453659	0.169347	19_18607338_Human_STR_673105	3.47191	0.00197484	0.354083	0.235553	0.0138468	0.0134332
chr4_149296954_149297650	4_149217737_Human_STR_1090313	4.09537	0.000413956	0.507617	0.169347	4_149294623_Human_STR_1090347	-3.09444	0.0049532	-0.0802468	0.30922	0.299846	0.298413
chr8_24770767_24773057	8_24746151_Human_STR_1398642	-4.09475	0.0004146	-0.386169	0.169347	8_24746151_Human_STR_1398642	-2.5925	0.0159727	-0.28569	0.407911	0.0576336	0.0565918
chr2_109334782_109338348	2_109332804_Human_STR_761326	4.09441	0.000414966	0.077407	0.169347	2_109340349_Human_STR_761336	5.50114	1.17548e-05	0.0187479	0.0337409	0.000914847	9.59083e-06
chr15_90364530_90367278	15_90423194_Human_STR_493832	4.09414	0.000415246	0.540796	0.169347	15_90362597_Human_STR_493773	2.87027	0.008428	0.771654	0.352523	0.613651	0.645007
chr2_209223855_209224888	2_209167963_Human_STR_813609	4.09378	0.000415622	0.214467	0.169347	2_209167963_Human_STR_813609	4.12488	0.00038414	0.300057	0.134236	0.0022444	0.00215721
chr3_178899053_178899992	3_178840684_Human_STR_1004001	4.09365	0.000415767	0.114704	0.169347	3_178808702_Human_STR_1003975	2.0307	0.0535052	0.0513146	0.511818	0.201271	0.332972
chr17_73028322_73031715	17_73064755_Human_STR_608145	4.09344	0.000415985	0.085483	0.169347	17_72979778_Human_STR_608058	-3.07245	0.00522102	-0.13499	0.313627	0.231324	0.28322
chr9_139775829_139777716	9_139706070_Human_STR_1525599	4.09276	0.000416703	0.220291	0.169347	9_139775505_Human_STR_1525645	2.04361	0.0521168	0.2547	0.510248	0.472869	0.51379
chr1_225632217_225633051	1_225630556_Human_STR_115045	-4.09264	0.000416825	-0.0137753	0.169347	1_225581509_Human_STR_115020	1.89166	0.0706636	0.156275	0.529258	0.0549991	0.227515
chr19_52390077_52391773	19_52294615_Human_STR_697942	-4.09239	0.000417086	-0.478555	0.169347	19_52331623_Human_STR_697960	-2.58171	0.0163665	-0.550069	0.410091	0.160935	0.158537
chr1_115122658_115125285	1_115036746_Human_STR_68972	-4.09219	0.000417302	-0.0356835	0.169347	1_115177648_Human_STR_69109	2.00483	0.0563867	0.0234861	0.514997	0.0652606	0.0999136
chr20_54993182_54994138	20_54926365_Human_STR_864370	4.09182	0.000417694	0.180197	0.169347	20_54965366_Human_STR_864398	3.51362	0.00178131	0.445975	0.226707	0.0859296	0.0899672
chr1_63785164_63790584	1_63758295_Human_STR_42731	4.09078	0.000418795	0.0912122	0.169347	1_63728969_Human_STR_42700	-3.08957	0.00501134	-0.0589675	0.309595	0.318319	0.444914
chr5_139144846_139145791	5_139180790_Human_STR_1181416	4.09069	0.000418893	0.144908	0.169347	5_139095943_Human_STR_1181342	2.17234	0.0399336	0.0175758	0.488951	0.101567	0.104478
chr5_179778596_179781676	5_179767512_Human_STR_1204884	4.09058	0.000419003	0.0915696	0.169347	5_179767512_Human_STR_1204884	3.24706	0.00342637	0.0577322	0.280031	0.0100298	0.00970348
chr19_50311459_50313820	19_50327844_Human_STR_696275	-4.09058	0.000419004	-0.351846	0.169347	19_50382861_Human_STR_696294	-5.71291	6.92996e-06	-0.483145	0.0294071	0.544082	0.000222972
chr7_73239963_73241317	7_73210913_Human_STR_1336412	-4.09051	0.000419078	-0.0745295	0.169347	7_73264885_Human_STR_1336470	-2.5562	0.0173332	-0.229604	0.415981	0.071185	0.348905
chr10_21461375_21464022	10_21532228_Human_STR_142492	-4.09014	0.000419471	-0.779481	0.169347	10_21533270_Human_STR_142493	4.53224	0.000136446	0.995539	0.0860525	0.00567711	0.00545143
chr7_16890270_16891435	7_16853415_Human_STR_1305525	-4.09005	0.000419573	-0.355029	0.169347	7_16853415_Human_STR_1305525	-1.9229	0.0664367	-0.200832	0.525535	0.139468	0.138396
chr9_131548639_131551705	9_131527492_Human_STR_1520169	-4.08977	0.00041987	-0.00637978	0.169347	9_131547154_Human_STR_1520192	2.66699	0.0134877	0.0798041	0.393269	0.0236346	0.509441
chr4_99388707_99389487	4_99334373_Human_STR_1065948	-4.08951	0.000420146	-0.421489	0.169347	4_99334373_Human_STR_1065948	-3.45105	0.00207915	-0.251084	0.239167	0.0214022	0.0206706
chr15_66133423_66134318	15_66061537_Human_STR_479521	4.08904	0.000420645	0.0302498	0.169347	15_66212260_Human_STR_479680	-1.94637	0.0634088	-0.0186772	0.522055	0.0408841	0.0772119
chr7_23245103_23248417	7_23267329_Human_STR_1308789	-4.08885	0.00042085	-0.753759	0.169347	7_23267329_Human_STR_1308789	-3.52332	0.00173902	-0.621145	0.224592	0.0271778	0.0263921
chr11_61455496_61456731	11_61471133_Human_STR_233576	4.08824	0.000421496	0.0222134	0.169347	11_61456981_Human_STR_233567	1.15934	0.257724	0.104207	0.582696	0.0696742	0.135
chr6_27124795_27126265	6_27165110_Human_STR_1221783	-4.08772	0.000422048	-0.789893	0.169347	6_27097729_Human_STR_1221729	-3.58102	0.00150705	-0.121832	0.214954	0.548508	0.539652
chr2_97533035_97537276	2_97546338_Human_STR_754978	4.0876	0.000422182	0.319385	0.169347	2_97546338_Human_STR_754978	4.75824	7.67887e-05	0.178251	0.0678842	0.000508991	0.000412099
chr6_6797676_6801791	6_6796484_Human_STR_1208950	4.08754	0.000422245	0.485631	0.169347	6_6833848_Human_STR_1208983	-3.15199	0.004313	-0.398771	0.298793	0.0667277	0.0649977
chr16_85035652_85038647	16_85042646_Human_STR_553187	4.08748	0.000422312	0.161522	0.169347	16_85001182_Human_STR_553156	3.11941	0.00466495	0.131912	0.304271	0.0875501	0.086849
chr4_48017603_48019867	4_48075109_Human_STR_1041771	-4.08687	0.000422962	-0.0890415	0.169413	4_48075109_Human_STR_1041771	-3.13202	0.00452553	-0.0600658	0.30181	0.0105248	0.0102987
chr20_5058806_5059421	20_5079838_Human_STR_835705	4.08524	0.000424706	0.0258931	0.169657	20_5086723_Human_STR_835712	-2.44134	0.0223818	-0.0386026	0.439657	0.0206809	0.422172
chr3_61545745_61548585	3_61540623_Human_STR_946047	-4.08494	0.000425031	-0.247629	0.169678	3_61501847_Human_STR_946009	3.07452	0.00519532	0.116788	0.313303	0.0413288	0.04079
chr13_107217440_107221354	13_107287306_Human_STR_399033	-4.08406	0.000425981	-0.0352384	0.169789	13_107249445_Human_STR_399017	-2.52121	0.0187463	-0.0274628	0.42297	0.0478922	0.145577
chr7_32731694_32732264	7_32728561_Human_STR_1313846	-4.08355	0.000426528	-0.0847708	0.169854	7_32728561_Human_STR_1313846	-4.59596	0.000116024	-0.147438	0.0807747	0.000893323	0.000766119
chr1_1355266_1356115	1_1338621_Human_STR_532	4.08307	0.000427048	0.149969	0.170009	1_1298462_Human_STR_497	4.23146	0.000293134	0.516856	0.120107	0.0115415	0.0110274
chr20_61603829_61604424	20_61603014_Human_STR_867789	4.08274	0.000427405	0.112543	0.17003	20_61603014_Human_STR_867789	1.94966	0.0629938	0.0486589	0.521443	0.131388	0.134254
chr1_110553710_110555391	1_110642196_Human_STR_66446	-4.08138	0.000428886	-0.615447	0.170465	1_110642196_Human_STR_66446	-2.30541	0.030097	-0.185016	0.467036	0.486906	0.4749
chr5_74346515_74351120	5_74379551_Human_STR_1148618	4.08067	0.000429652	0.288879	0.170465	5_74375291_Human_STR_1148611	2.25066	0.0338408	0.114294	0.477327	0.208972	0.205717
chr2_210072884_210074588	2_210120987_Human_STR_814007	-4.08055	0.000429781	-2.13388	0.170465	2_210124790_Human_STR_814009	4.28623	0.00025507	1.08171	0.113162	0.00730181	0.00706315
chr8_140593929_140594965	8_140600121_Human_STR_1458811	4.08051	0.000429832	0.812718	0.170465	8_140600121_Human_STR_1458811	5.04878	3.67365e-05	0.944526	0.0474378	0.000372694	0.000348487
chr17_19409401_19412499	17_19386501_Human_STR_570730	-4.07913	0.000431337	-0.116115	0.170465	17_19370850_Human_STR_570711	2.99273	0.00631389	0.0457644	0.328741	0.337529	0.513625
chr11_44330689_44331736	11_44299562_Human_STR_226328	-4.07908	0.000431392	-0.315357	0.170465	11_44357748_Human_STR_226361	-2.73903	0.0114336	-0.298728	0.379711	0.338272	0.358308
chr18_46242103_46242882	18_46193454_Human_STR_637246	-4.07886	0.000431631	-0.0291973	0.170485	18_46253442_Human_STR_637272	-2.78153	0.0103638	-0.0373021	0.37092	0.014907	0.0168527
chr17_76728614_76733932	17_76709169_Human_STR_611280	-4.07777	0.000432817	-0.13208	0.170747	17_76703765_Human_STR_611277	-3.19454	0.00389173	-0.13452	0.291113	0.37408	0.533732
chr6_74434434_74435722	6_74405264_Human_STR_1246358	-4.0775	0.000433115	-0.40095	0.170747	6_74488977_Human_STR_1246411	-3.43786	0.00214786	-0.250022	0.240373	0.0268356	0.0261452
chr3_146186699_146188461	3_146221219_Human_STR_987174	-4.07699	0.000433681	-0.194198	0.170985	3_146110638_Human_STR_987128	-5.47355	1.25961e-05	-0.263606	0.0338768	0.000879507	0.000155767
chr14_63944578_63945115	14_63908621_Human_STR_426364	4.07634	0.000434386	0.267779	0.170985	14_63963605_Human_STR_426416	2.68546	0.0129303	0.232655	0.3888	0.45192	0.467883
chr6_34723565_34726612	6_34792336_Human_STR_1226820	-4.07619	0.00043456	-0.121852	0.170985	6_34662828_Human_STR_1226644	3.08603	0.00505402	0.0890035	0.310627	0.0960125	0.0968555
chr10_60042037_60044428	10_60061487_Human_STR_160910	-4.07461	0.000436293	-0.307818	0.171422	10_60000131_Human_STR_160864	2.54677	0.0177039	0.257171	0.417649	0.500484	0.513931
chr4_1338321_1343070	4_1413466_Human_STR_1016774	-4.07456	0.000436354	-0.0335307	0.171422	4_1257260_Human_STR_1016716	-3.24086	0.0034784	-0.0503456	0.28111	0.0635278	0.336313
chr20_1205630_1208128	20_1175870_Human_STR_832949	4.07437	0.000436566	0.225663	0.171485	20_1175870_Human_STR_832949	2.70868	0.0122601	0.143741	0.385209	0.0435838	0.0427908
chr10_101291877_101293462	10_101311319_Human_STR_185035	4.07358	0.000437432	0.403001	0.171593	10_101393429_Human_STR_185100	3.272	0.00322463	0.317466	0.275674	0.218643	0.214061
chr4_46994943_46996439	4_46898656_Human_STR_1041171	4.0731	0.000437967	0.493477	0.171632	4_46994973_Human_STR_1041227	4.17752	0.00033614	0.374707	0.126832	0.0381216	0.0357751
chr2_26044819_26045643	2_26078752_Human_STR_716569	-4.07272	0.000438384	-0.0361751	0.171632	2_26069517_Human_STR_716563	-2.65734	0.0137879	-0.394539	0.395518	0.0184782	0.0221629
chr7_72969359_72973188	7_72919961_Human_STR_1336046	-4.071	0.000440302	-0.0758849	0.171954	7_73006925_Human_STR_1336157	-2.13938	0.0427811	-0.0284283	0.493849	0.151131	0.166301
chr4_162341043_162341837	4_162326442_Human_STR_1096990	4.07075	0.000440576	0.100499	0.171954	4_162351351_Human_STR_1097009	-3.58096	0.00150728	-0.645396	0.214954	0.0369989	0.036728
chr12_133343134_133344144	12_133371770_Human_STR_352455	4.07014	0.00044126	0.518764	0.171954	12_133400374_Human_STR_352474	5.35432	1.69908e-05	0.559271	0.03664	0.00623728	0.00164707
chr14_75981126_75982721	14_75969875_Human_STR_434674	-4.06969	0.000441761	-0.00893336	0.172017	14_76024438_Human_STR_434711	-2.74197	0.0113562	-0.11676	0.379051	0.0103637	0.0157743
chr10_108923885_108925162	10_109021488_Human_STR_190333	4.06799	0.000443667	0.0861862	0.172431	10_108928425_Human_STR_190299	-2.71616	0.0120514	-0.0876763	0.384034	0.0502715	0.0525556
chr15_89454871_89457492	15_89476640_Human_STR_493149	4.06712	0.000444649	0.0365867	0.172621	15_89481680_Human_STR_493151	-4.41727	0.000182803	-0.0371921	0.0971162	0.00226181	0.00109047
chr9_4661500_4663976	9_4701842_Human_STR_1464000	-4.06698	0.000444799	-0.0565146	0.172621	9_4729834_Human_STR_1464022	-3.01004	0.00605933	-0.0483746	0.324812	0.131658	0.197067
chr6_74008945_74009657	6_74030194_Human_STR_1245902	4.06687	0.000444923	0.60269	0.172621	6_73982560_Human_STR_1245860	3.66278	0.00122943	0.186316	0.19915	0.217744	0.213905
chr8_9106414_9107115	8_9144973_Human_STR_1389929	4.06641	0.000445445	0.68657	0.172621	8_9133040_Human_STR_1389919	-3.25472	0.00336311	-0.393354	0.279074	0.0829225	0.0806872
chr4_23293427_23294335	4_23291311_Human_STR_1027834	4.06602	0.000445885	0.261425	0.172621	4_23355826_Human_STR_1027868	-3.09091	0.00499522	-0.0636696	0.309463	0.0572836	0.0558879
chr2_120516328_120519329	2_120492334_Human_STR_767193	-4.06528	0.000446723	-0.0508337	0.172621	2_120554437_Human_STR_767239	-3.79721	0.000878161	-0.0153343	0.180404	0.113057	0.166116
chr1_9746825_9750901	1_9726925_Human_STR_5530	4.06485	0.000447214	0.204421	0.172621	1_9704575_Human_STR_5502	2.33208	0.0284143	0.015515	0.461982	0.408794	0.415437
chr8_75261977_75263998	8_75356216_Human_STR_1425016	4.06387	0.000448323	0.00387535	0.172621	8_75329138_Human_STR_1425001	-3.0731	0.00521292	-0.0500309	0.313627	0.0173134	0.423397
chr12_56434694_56438023	12_56478383_Human_STR_305265	-4.06383	0.00044837	-0.0184686	0.172621	12_56358711_Human_STR_305128	2.42249	0.0233303	0.021859	0.442956	0.0130544	0.0170246
chr17_73007797_73010491	17_72996713_Human_STR_608082	-4.06374	0.000448473	-0.0566892	0.172621	17_73024544_Human_STR_608110	2.62848	0.0147232	0.0108186	0.401344	0.202372	0.381055
chr12_51440589_51443723	12_51515253_Human_STR_301839	-4.06371	0.000448501	-0.0382601	0.172621	12_51345843_Human_STR_301657	-3.26166	0.00330687	-0.0131791	0.277608	0.0103412	0.0113564
chr14_70689801_70690868	14_70703064_Human_STR_430790	4.06351	0.000448731	1.42006	0.172621	14_70642444_Human_STR_430757	-4.5334	0.000136043	-1.0967	0.0860525	0.0431108	0.0410704
chr15_50399323_50412371	15_50484985_Human_STR_469555	-4.06259	0.000449772	-0.0468403	0.172621	15_50422144_Human_STR_469516	-5.42424	1.42539e-05	-0.202388	0.0351558	0.0266482	0.00356032
chr17_26697904_26700173	17_26657086_Human_STR_573420	4.06244	0.000449941	0.338817	0.172621	17_26657086_Human_STR_573420	3.84567	0.000777501	0.226741	0.172303	0.00535421	0.00511373
chr6_154518443_154518997	6_154501476_Human_STR_1287175	4.06225	0.000450159	0.174793	0.172621	6_154501476_Human_STR_1287175	3.07981	0.00512987	0.174137	0.312465	0.0134798	0.0132536
chr10_121249000_121249691	10_121281226_Human_STR_196784	-4.06184	0.000450625	-0.184091	0.172621	10_121248339_Human_STR_196763	2.98479	0.00643388	0.286192	0.330127	0.195711	0.215998
chr1_1789553_1791051	1_1749745_Human_STR_873	-4.06165	0.000450846	-0.06952	0.172621	1_1879844_Human_STR_1008	-2.64653	0.0141316	-0.0379787	0.397552	0.233435	0.246746
chr11_2321252_2325282	11_2326601_Human_STR_204824	4.06126	0.000451291	0.218523	0.172621	11_2326601_Human_STR_204824	4.25727	0.00027454	0.238946	0.115709	0.000873816	0.000823357
chr7_101006022_101007552	7_101019271_Human_STR_1353147	4.06112	0.000451453	0.0754697	0.172621	7_101065918_Human_STR_1353197	-2.81146	0.00966811	-0.13271	0.365446	0.283547	0.424129
chr19_19494988_19499977	19_19555682_Human_STR_674066	-4.06043	0.000452236	-0.0355329	0.172621	19_19437931_Human_STR_673933	-2.11495	0.0450079	-0.0595825	0.498073	0.0107307	0.117858
chr11_10476103_10483324	11_10464043_Human_STR_209231	-4.06037	0.00045231	-0.144429	0.172621	11_10567073_Human_STR_209273	-2.8599	0.00863508	-0.0908384	0.354478	0.482855	0.597774
chr11_566435_570557	11_606246_Human_STR_203852	4.06015	0.000452565	0.0442592	0.172621	11_606246_Human_STR_203852	3.94689	0.000602524	0.047744	0.156462	0.000822651	0.000743289
chr3_148036720_148037970	3_148111018_Human_STR_988086	-4.05996	0.000452777	-0.066208	0.172621	3_148111018_Human_STR_988086	-3.25853	0.0033321	-0.0688073	0.277745	0.00538383	0.00535947
chr14_24435892_24436771	14_24522272_Human_STR_405339	-4.05955	0.000453248	-0.21464	0.172621	14_24522272_Human_STR_405339	-4.35444	0.000214472	-0.228671	0.10438	0.000612097	0.000570026
chr12_66694874_66700443	12_66627300_Human_STR_311090	-4.05871	0.000454208	-0.0398964	0.172621	12_66671339_Human_STR_311119	-2.97575	0.0065733	-0.00829627	0.331701	0.0528194	0.114752
chr16_28855544_28859730	16_28823179_Human_STR_523374	-4.05863	0.000454299	-0.0515613	0.172621	16_28828644_Human_STR_523385	-3.68561	0.00116133	-0.0328697	0.19727	0.00635006	0.006179
chr17_74136028_74138292	17_74183022_Human_STR_609234	-4.05833	0.000454652	-0.0229374	0.172621	17_74134652_Human_STR_609205	2.1656	0.040501	0.126191	0.490007	0.0652206	0.490474
chr6_110010721_110015379	6_110099502_Human_STR_1263955	4.0582	0.000454798	0.0606548	0.172621	6_110040124_Human_STR_1263923	-2.92161	0.00747048	-0.0427382	0.342612	0.0281242	0.0304539
chr14_21183214_21184535	14_21213685_Human_STR_403397	-4.05749	0.000455617	-0.181138	0.172621	14_21186515_Human_STR_403383	3.3179	0.00288308	0.272267	0.267489	0.346715	0.380648
chr12_739115_741938	12_672665_Human_STR_274497	4.05672	0.0004565	1.15026	0.172621	12_672665_Human_STR_274497	3.37064	0.00253385	1.13228	0.256154	0.0816593	0.0794532
chr2_30669038_30671788	2_30640649_Human_STR_719632	-4.05672	0.000456511	-0.0293078	0.172621	2_30701532_Human_STR_719671	-1.90056	0.0694362	-0.00311468	0.528145	0.0628608	0.509887
chr20_23125856_23126946	20_23124563_Human_STR_845002	4.05635	0.000456939	0.0743087	0.172621	20_23054197_Human_STR_844977	1.34076	0.19255	0.0573469	0.577144	0.205073	0.367589
chr3_153037642_153041034	3_153062758_Human_STR_990945	4.05611	0.000457208	0.288321	0.172621	3_153121808_Human_STR_990972	1.65236	0.111487	0.0552314	0.557671	0.554666	0.62231
chr2_241372891_241376787	2_241410678_Human_STR_831361	4.05608	0.000457249	0.177937	0.172621	2_241430509_Human_STR_831374	-2.215	0.0365017	-0.0651289	0.482462	0.203077	0.203288
chr2_73926862_73931993	2_73908651_Human_STR_744794	-4.05571	0.000457675	-0.164222	0.172621	2_73962460_Human_STR_744823	-2.97606	0.00656847	-0.148924	0.331692	0.182524	0.183544
chr17_27537639_27539782	17_27540941_Human_STR_574106	-4.05567	0.000457719	-0.0519183	0.172621	17_27512060_Human_STR_574077	3.3081	0.0029529	0.227274	0.268978	0.0250852	0.0280146
chr8_131057702_131059106	8_131067782_Human_STR_1454384	-4.05537	0.000458066	-0.162801	0.172621	8_131067782_Human_STR_1454384	-2.5822	0.0163484	-0.148037	0.410091	0.0294623	0.0293355
chr22_50062969_50065622	22_49990402_Human_STR_911122	4.0553	0.000458153	0.270596	0.172621	22_49990402_Human_STR_911122	3.3041	0.0029819	0.153287	0.269427	0.0263325	0.0253891
chr9_71787427_71792184	9_71784271_Human_STR_1485136	-4.05425	0.00045937	-0.0357822	0.172933	9_71842044_Human_STR_1485189	2.98318	0.00645856	0.0526472	0.330528	0.0129932	0.0946441
chr19_36000770_36001536	19_36059730_Human_STR_682949	4.05413	0.000459506	0.429614	0.172933	19_35928920_Human_STR_682851	2.65978	0.0137114	0.186712	0.394892	0.384028	0.386591
chr2_48008975_48014033	2_48102628_Human_STR_730217	4.05374	0.000459958	0.0552787	0.172933	2_48008634_Human_STR_730137	3.59921	0.00144043	0.0536963	0.211008	0.02943	0.0307556
chr21_27539857_27544069	21_27613418_Human_STR_875884	-4.05343	0.000460318	-0.0307759	0.172991	21_27632077_Human_STR_875899	2.05416	0.0510062	0.0367871	0.508993	0.0505387	0.200192
chr2_102089712_102091827	2_102056058_Human_STR_757396	4.05269	0.000461184	0.149929	0.172991	2_102047555_Human_STR_757393	-2.54766	0.0176687	-0.00868853	0.417516	0.159092	0.157093
chr19_6099691_6101237	19_6104580_Human_STR_659383	-4.05251	0.000461392	-0.22715	0.172991	19_6104580_Human_STR_659383	-2.37766	0.0257358	-0.101583	0.452026	0.159436	0.156808
chr15_77861477_77862287	15_77789998_Human_STR_486855	4.05176	0.00046227	0.0324683	0.172991	15_77773062_Human_STR_486849	-2.90337	0.00779821	-0.279254	0.345612	0.0326037	0.0424043
chr15_90379131_90381327	15_90476246_Human_STR_493881	-4.05164	0.000462409	-0.202922	0.172991	15_90369332_Human_STR_493780	-3.56555	0.0015661	-0.347969	0.217516	0.087551	0.0905448
chr5_65012050_65021534	5_65033958_Human_STR_1143024	4.0513	0.000462809	0.067569	0.172991	5_65001692_Human_STR_1142998	3.84303	0.000782693	0.0757234	0.172692	0.0292866	0.0303561
chr16_18980362_18980869	16_18967828_Human_STR_515202	-4.05122	0.000462908	-0.117931	0.172991	16_18975604_Human_STR_515214	3.08311	0.00508948	0.357136	0.311483	0.0418153	0.0430612
chr14_54913937_54914675	14_54904397_Human_STR_421491	4.05047	0.000463781	0.41604	0.172991	14_54904697_Human_STR_421492	-4.20122	0.00031652	-0.595296	0.124228	0.0934904	0.0884588
chr22_32031423_32036257	22_31938951_Human_STR_898276	-4.0502	0.000464097	-0.132012	0.172991	22_32052636_Human_STR_898395	-3.80821	0.00085426	-0.00765152	0.178529	0.17772	0.186085
chr20_8194339_8195247	20_8161586_Human_STR_837513	-4.05003	0.000464301	-0.0262688	0.172991	20_8278942_Human_STR_837566	1.43389	0.164506	0.0719818	0.573272	0.037054	0.320072
chr12_133335927_133340831	12_133348434_Human_STR_352442	-4.04995	0.000464393	-0.00890321	0.172991	12_133440763_Human_STR_352506	-2.47404	0.0208208	-0.055654	0.433404	0.0234759	0.0466943
chr15_45996202_45998322	15_45975225_Human_STR_467450	4.04991	0.000464441	0.127587	0.172991	15_46006731_Human_STR_467482	3.80346	0.000864499	0.234609	0.179525	0.0523069	0.053783
chr19_46148557_46149865	19_46152464_Human_STR_691676	-4.04986	0.000464494	-0.394848	0.172991	19_46152464_Human_STR_691676	-2.90725	0.00772739	-0.189978	0.345203	0.105414	0.102406
chr14_31731033_31732430	14_31724835_Human_STR_408932	-4.04974	0.000464642	-0.0470273	0.172991	14_31782102_Human_STR_409000	-2.42564	0.0231689	-0.0833863	0.442572	0.0777733	0.099106
chr3_196465970_196469578	3_196384575_Human_STR_1014881	4.04954	0.00046487	0.0372754	0.172991	3_196510451_Human_STR_1014998	-1.87927	0.0724048	-0.0329554	0.531021	0.0442561	0.073235
chr7_6555966_6556794	7_6553018_Human_STR_1300508	-4.04869	0.000465876	-0.274295	0.173214	7_6562439_Human_STR_1300523	-3.92989	0.000628918	-0.0203136	0.158924	0.0195121	0.0190479
chr11_126080008_126083635	11_125995948_Human_STR_269991	-4.04859	0.000465994	-0.00435498	0.173214	11_126052509_Human_STR_270023	2.61505	0.0151787	0.015649	0.403497	0.0134431	0.265068
chr19_55656491_55658523	19_55746885_Human_STR_700799	-4.04849	0.000466108	-0.729259	0.173214	19_55615364_Human_STR_700676	-2.8482	0.00887458	-0.0894768	0.356409	0.636669	0.63057
chr5_177904300_177905676	5_177906102_Human_STR_1203558	-4.0476	0.000467159	-0.183885	0.1734	5_177906102_Human_STR_1203558	-3.02374	0.00586493	-0.136306	0.322419	0.0189297	0.0185031
chr12_82151931_82153621	12_82126290_Human_STR_319122	-4.04687	0.00046802	-0.238567	0.173412	12_82126290_Human_STR_319122	-2.82538	0.00935991	-0.192822	0.361898	0.028448	0.0279305
chr16_4421613_4423105	16_4493689_Human_STR_503976	4.04663	0.000468305	0.276193	0.173412	16_4416537_Human_STR_503917	-2.25284	0.0336838	-0.129355	0.476843	0.312588	0.333143
chr10_132098193_132100665	10_132006028_Human_STR_202144	4.04638	0.000468604	0.134431	0.173412	10_132098018_Human_STR_202181	3.40747	0.00231469	0.199374	0.247542	0.0144665	0.0142033
chr8_74887287_74890608	8_74911211_Human_STR_1424805	4.04586	0.000469219	0.0598426	0.173412	8_74923144_Human_STR_1424811	-3.2023	0.00381938	-0.0979309	0.289796	0.0147969	0.0155043
chr2_85152901_85154516	2_85145656_Human_STR_750394	4.04536	0.000469813	0.181189	0.173412	2_85158483_Human_STR_750410	-1.88231	0.0719745	-0.122749	0.530555	0.125897	0.12956
chr15_92249273_92250380	15_92269041_Human_STR_495245	4.04492	0.000470336	0.0346234	0.173412	15_92302426_Human_STR_495264	-2.17291	0.0398856	-0.0257506	0.488925	0.0130424	0.365588
chr4_55143103_55144099	4_55049357_Human_STR_1043705	4.04456	0.000470774	0.23147	0.173412	4_55057553_Human_STR_1043713	2.93959	0.00716029	0.271424	0.339146	0.4028	0.420384
chr15_92485494_92486602	15_92430626_Human_STR_495338	-4.04452	0.000470816	-0.173476	0.173412	15_92469787_Human_STR_495355	2.4152	0.0237068	0.0101928	0.444617	0.407461	0.416438
chr15_85776920_85778599	15_85684281_Human_STR_491201	-4.04449	0.000470852	-0.116137	0.173412	15_85684281_Human_STR_491201	-3.12401	0.0046136	-0.0926325	0.303444	0.0106577	0.0104393
chr7_90223543_90228008	7_90260196_Human_STR_1346392	-4.04442	0.000470935	-0.01001	0.173412	7_90270422_Human_STR_1346394	-2.36185	0.0266374	-0.0188697	0.455894	0.0771579	0.190119
chr9_139619546_139624285	9_139688573_Human_STR_1525593	4.04418	0.000471227	0.0236993	0.173412	9_139647422_Human_STR_1525580	2.96868	0.00668432	0.106344	0.332498	0.0075512	0.00863704
chr8_6949265_6950396	8_6940942_Human_STR_1388582	4.04417	0.000471227	0.0230722	0.173412	8_6940942_Human_STR_1388582	3.5549	0.00160806	0.0184597	0.219038	0.00162037	0.00156278
chr19_55677224_55678747	19_55681302_Human_STR_700747	4.04408	0.000471344	0.0325679	0.173412	19_55682674_Human_STR_700749	-4.54133	0.000133326	-0.0342333	0.0853392	0.00074784	0.000363986
chr17_83989_84818	17_55519_Human_STR_556226	4.04404	0.000471391	0.606438	0.173412	17_148334_Human_STR_556268	3.32555	0.00282967	0.557228	0.266349	0.618318	0.623349
chr12_69752698_69755118	12_69787350_Human_STR_312874	-4.04387	0.000471592	-0.0630071	0.173412	12_69841525_Human_STR_312917	2.55345	0.0174406	0.00663401	0.416318	0.21067	0.253929
chr4_185367164_185371025	4_185406814_Human_STR_1109077	-4.04256	0.000473156	-0.07246	0.173513	4_185345208_Human_STR_1109038	-3.17433	0.00408668	-0.0891098	0.295176	0.0451692	0.0497868
chr3_88080445_88081741	3_87991890_Human_STR_959470	-4.04224	0.000473543	-0.148026	0.173558	3_88057022_Human_STR_959512	-6.08322	2.77772e-06	-0.260453	0.0171416	0.000702733	7.91825e-06
chr1_205818631_205819581	1_205784829_Human_STR_104762	4.04123	0.000474751	0.865808	0.173558	1_205784829_Human_STR_104762	3.99133	0.000538575	0.915285	0.152084	0.0130153	0.012617
chr4_1160577_1162311	4_1252916_Human_STR_1016714	-4.0412	0.000474787	-0.0825708	0.173558	4_1096362_Human_STR_1016645	-3.55155	0.00162148	-0.136328	0.21928	0.0159646	0.016244
chr6_72205301_72206533	6_72194399_Human_STR_1245000	-4.04117	0.000474826	-0.0160662	0.173558	6_72287641_Human_STR_1245052	1.78968	0.0861334	0.00401692	0.542978	0.19691	0.444945
chr2_113855216_113859073	2_113917820_Human_STR_763916	4.04107	0.000474943	0.279689	0.173558	2_113854460_Human_STR_763880	-2.89629	0.00792898	-0.0387495	0.346898	0.289487	0.336254
chr8_33341065_33344252	8_33429439_Human_STR_1404210	-4.04015	0.000476051	-0.0222971	0.173783	8_33404233_Human_STR_1404185	-2.91207	0.0076402	-0.0328954	0.344549	0.0716765	0.179404
chr2_74346481_74348520	2_74352132_Human_STR_745102	-4.03964	0.000476659	-0.118827	0.173901	2_74352132_Human_STR_745102	-2.87926	0.00825232	-0.0960378	0.35078	0.0168906	0.0167195
chr12_110316044_110319567	12_110275891_Human_STR_335157	-4.03954	0.000476783	-0.0525086	0.173901	12_110275891_Human_STR_335157	-1.56645	0.130336	-0.0257844	0.564365	0.0645431	0.0757841
chr17_18992191_18992510	17_18910507_Human_STR_570338	4.0393	0.000477078	0.813613	0.173959	17_18910507_Human_STR_570338	2.80144	0.00989597	0.619957	0.367838	0.135568	0.132195
chr6_158184940_158185801	6_158131470_Human_STR_1289317	-4.03863	0.000477887	-0.0322468	0.174194	6_158190074_Human_STR_1289354	2.64713	0.0141122	0.0166012	0.397431	0.0163763	0.281258
chr12_6744384_6745608	12_6756755_Human_STR_278227	-4.03817	0.000478439	-0.595248	0.174194	12_6756755_Human_STR_278227	-3.56905	0.00155257	-0.454784	0.216953	0.0205893	0.0199486
chr6_24710398_24711410	6_24748277_Human_STR_1220339	4.03806	0.000478576	0.544424	0.174194	6_24612276_Human_STR_1220252	3.74823	0.000992939	0.46317	0.188155	0.221048	0.217652
chr15_69046697_69048089	15_69056155_Human_STR_481477	-4.03805	0.000478588	-0.135909	0.174194	15_69134541_Human_STR_481532	3.74276	0.00100664	0.498176	0.188564	0.122454	0.127492
chr14_23316658_23319186	14_23231448_Human_STR_404454	4.03751	0.000479245	0.257248	0.174194	14_23229242_Human_STR_404451	-2.91193	0.00764276	-0.0824781	0.34455	0.260601	0.257217
chr10_43132651_43135282	10_43175318_Human_STR_154280	-4.0374	0.000479372	-0.0295482	0.174194	10_43175318_Human_STR_154280	-4.17294	0.000340069	-0.027925	0.127363	0.000332631	0.000268297
chr15_63339603_63342666	15_63398656_Human_STR_477294	4.03702	0.000479836	0.0399208	0.174194	15_63437256_Human_STR_477326	2.43171	0.0228619	0.038672	0.441197	0.0669938	0.0945154
chr7_104524291_104524923	7_104534399_Human_STR_1355630	-4.0366	0.000480342	-0.592492	0.174194	7_104480110_Human_STR_1355599	-3.10286	0.00485414	-0.0790014	0.308128	0.563998	0.558413
chr16_10672911_10675333	16_10652336_Human_STR_508554	4.03644	0.000480541	0.0303302	0.174194	16_10651214_Human_STR_508552	-3.50048	0.00184017	-0.232347	0.229342	0.00431555	0.00433898
chr6_31319532_31321735	6_31343293_Human_STR_1224348	4.03579	0.000481323	0.735055	0.174376	6_31414052_Human_STR_1224388	6.30567	1.61472e-06	1.07607	0.0124998	0.00280693	0.000103825
chr16_79628279_79637091	16_79587988_Human_STR_549836	-4.03528	0.00048195	-0.0054061	0.174533	16_79733249_Human_STR_549937	2.52962	0.0183973	0.0181177	0.421314	0.0560706	0.435929
chr8_16041423_16046482	8_16129019_Human_STR_1393792	-4.03504	0.000482242	-0.0710088	0.174533	8_16129019_Human_STR_1393792	-4.9119	5.19745e-05	-0.0544406	0.0551921	0.00013523	4.19168e-05
chr11_118780959_118782932	11_118700733_Human_STR_265770	4.03451	0.000482883	0.0372488	0.174772	11_118702268_Human_STR_265774	-2.14919	0.0419149	-0.0101681	0.49252	0.115332	0.277364
chr3_121632555_121633152	3_121628659_Human_STR_974277	-4.03401	0.000483504	-0.336562	0.174772	3_121601635_Human_STR_974258	3.12707	0.00457974	0.277411	0.30283	0.459037	0.468125
chr7_116483394_116485036	7_116562750_Human_STR_1361817	-4.03313	0.000484576	-0.107041	0.175068	7_116562750_Human_STR_1361817	-3.52874	0.00171583	-0.0612756	0.223995	0.00947928	0.00888181
chr1_78468732_78476483	1_78387826_Human_STR_50037	4.03288	0.000484884	0.152672	0.175068	1_78410007_Human_STR_50058	-2.4912	0.0200426	-0.0977779	0.42977	0.0552746	0.0557225
chr14_43398327_43400380	14_43406419_Human_STR_415415	-4.03259	0.000485241	-0.250077	0.175068	14_43496446_Human_STR_415441	4.54233	0.000132988	0.13461	0.085322	0.00217964	0.00161069
chr21_17101298_17106957	21_17205044_Human_STR_870278	-4.03221	0.000485701	-0.0685565	0.175125	21_17156113_Human_STR_870260	2.33433	0.0282761	0.0409015	0.461212	0.144949	0.514266
chr1_228565435_228567691	1_228651235_Human_STR_116989	4.0313	0.000486822	0.0843105	0.175347	1_228642859_Human_STR_116985	-1.84731	0.0770668	-0.120112	0.535858	0.153658	0.177171
chr10_51773742_51774297	10_51771401_Human_STR_156949	4.0303	0.000488061	0.81318	0.175517	10_51771401_Human_STR_156949	3.63541	0.00131628	0.604527	0.203258	0.0298609	0.0289362
chr18_21016232_21018637	18_21101654_Human_STR_624564	-4.03013	0.000488271	-0.0242305	0.175517	18_21052197_Human_STR_624505	-2.92207	0.00746242	-0.0391208	0.34239	0.0267281	0.0339833
chr6_17932341_17933395	6_17955549_Human_STR_1216147	-4.03012	0.000488284	-0.0484368	0.175517	6_18007079_Human_STR_1216197	-4.16781	0.000344519	-0.345349	0.127504	0.020544	0.0192637
chr12_49522605_49526612	12_49584600_Human_STR_300046	4.02956	0.000488976	0.0341241	0.175697	12_49601391_Human_STR_300064	-2.05232	0.0511988	-0.027101	0.509107	0.201317	0.285744
chr1_244387795_244388537	1_244444923_Human_STR_126627	-4.0288	0.00048991	-0.841775	0.175719	1_244421845_Human_STR_126608	2.83092	0.00923976	0.412566	0.360455	0.407092	0.398955
chr14_105779332_105784163	14_105772625_Human_STR_451987	-4.02842	0.00049038	-0.0122487	0.175719	14_105826880_Human_STR_452017	1.96566	0.0610109	0.0822272	0.519889	0.0287387	0.222005
chr5_40795985_40799733	5_40750190_Human_STR_1132802	4.0281	0.000490776	0.0499026	0.175719	5_40752059_Human_STR_1132803	3.25485	0.00336209	0.0426705	0.279074	0.110554	0.138304
chr19_12910758_12914103	19_12887969_Human_STR_666821	-4.02808	0.000490803	-0.0477991	0.175719	19_12887969_Human_STR_666821	-3.479	0.00194054	-0.0381889	0.234258	0.0029781	0.00286664
chr17_78261389_78263258	17_78342234_Human_STR_612297	-4.02685	0.000492339	-0.668442	0.176143	17_78220857_Human_STR_612198	-2.55332	0.0174458	-0.349519	0.416318	0.624011	0.611369
chr17_77706338_77707357	17_77698936_Human_STR_611808	-4.02602	0.000493365	-0.0522001	0.176154	17_77699728_Human_STR_611809	4.09575	0.000413558	0.655724	0.137555	0.053849	0.0516357
chr15_91536061_91539328	15_91489484_Human_STR_494818	4.02534	0.000494222	0.047274	0.176154	15_91514813_Human_STR_494831	-2.29737	0.0306223	-0.0486523	0.468321	0.134435	0.167949
chr19_10712498_10715834	19_10757436_Human_STR_664515	4.02527	0.000494307	0.181739	0.176154	19_10710911_Human_STR_664437	4.85985	5.93167e-05	0.04307	0.0594274	0.0139686	0.000887738
chr19_10489515_10492302	19_10478596_Human_STR_664099	4.02512	0.000494495	0.035567	0.176154	19_10470696_Human_STR_664089	2.9901	0.00635333	0.071433	0.329385	0.0789948	0.194647
chr8_55294279_55295205	8_55304293_Human_STR_1414711	-4.02481	0.000494881	-0.336075	0.176154	8_55304293_Human_STR_1414711	-3.2826	0.00314243	-0.545431	0.273927	0.04095	0.0401385
chr3_37189088_37189754	3_37233339_Human_STR_931039	-4.02474	0.000494965	-0.0268076	0.176154	3_37164662_Human_STR_930967	2.58832	0.0161241	0.0783646	0.408937	0.0373492	0.306009
chr17_14199907_14213826	17_14254060_Human_STR_567043	-4.02454	0.000495221	-0.11632	0.17621	17_14254060_Human_STR_567043	-3.42695	0.00220633	-0.0531815	0.242673	0.0252073	0.023582
chr2_12570536_12571770	2_12558550_Human_STR_709582	4.0241	0.000495769	0.142616	0.176271	2_12655751_Human_STR_709654	-3.20722	0.00377407	-0.194559	0.289244	0.204781	0.244903
chr12_51714243_51719255	12_51769345_Human_STR_302110	-4.02351	0.000496513	-0.118967	0.176271	12_51802817_Human_STR_302130	-2.22559	0.0356926	-0.0289416	0.480629	0.531126	0.60535
chr4_123550_126310	4_221783_Human_STR_1016119	4.02342	0.000496626	0.456736	0.176271	4_221783_Human_STR_1016119	4.0069	0.000517802	0.450272	0.150891	0.00439029	0.00423204
chr6_74156834_74163226	6_74167589_Human_STR_1246073	-4.02323	0.000496861	-0.0946251	0.176271	6_74060857_Human_STR_1245940	-2.28275	0.0315984	-0.0395929	0.47079	0.23018	0.545956
chr5_66530409_66531176	5_66539504_Human_STR_1143792	-4.02291	0.000497268	-0.169193	0.176276	5_66539504_Human_STR_1143792	-3.44072	0.00213278	-0.223204	0.240255	0.0105816	0.0103604
chr10_105437436_105438087	10_105434582_Human_STR_188515	-4.02285	0.00049734	-0.159324	0.176276	10_105477767_Human_STR_188539	-3.45901	0.00203869	-0.291485	0.237751	0.462858	0.501477
chr16_15247059_15249426	16_15153855_Human_STR_512024	4.02269	0.000497536	0.261489	0.176276	16_15153855_Human_STR_512024	2.82303	0.00941137	0.194163	0.362213	0.0359567	0.035216
chr10_49857863_49861609	10_49770271_Human_STR_156330	-4.02252	0.000497754	-0.238381	0.176332	10_49770271_Human_STR_156330	-1.82619	0.0802889	-0.121877	0.538564	0.161471	0.161124
chr5_43000196_43000910	5_43099481_Human_STR_1133941	4.02167	0.000498828	0.543302	0.176832	5_43024283_Human_STR_1133875	-3.91644	0.000650619	-0.234427	0.161328	0.0147564	0.014243
chr2_74197107_74198744	2_74129146_Human_STR_744947	4.02079	0.000499929	0.0169612	0.176884	2_74115754_Human_STR_744936	-1.81993	0.0812663	-0.12739	0.539182	0.0522043	0.179653
chr4_57395933_57398095	4_57430300_Human_STR_1045130	4.02032	0.000500536	0.0468524	0.176884	4_57430300_Human_STR_1045130	4.29216	0.000251255	0.057031	0.11253	0.000493991	0.000388881
chr8_54569830_54570848	8_54473667_Human_STR_1414127	-4.02015	0.00050074	-0.159453	0.176884	8_54606152_Human_STR_1414185	2.94482	0.00707244	0.172985	0.338304	0.407687	0.445048
chr19_22604428_22605584	19_22606964_Human_STR_676239	4.02001	0.000500928	0.233191	0.176884	19_22606964_Human_STR_676239	3.76588	0.000949971	0.220401	0.186135	0.00377163	0.00362775
chr2_62442270_62445182	2_62499985_Human_STR_738232	-4.0197	0.000501311	-0.307131	0.176884	2_62499985_Human_STR_738232	-2.49889	0.0197028	-0.12559	0.427966	0.223294	0.218076
chr15_57591936_57592765	15_57570735_Human_STR_473890	4.01934	0.000501777	0.619953	0.176884	15_57587897_Human_STR_473904	4.49588	0.000149668	0.758369	0.0901575	0.00438257	0.00419349
chr3_120397060_120397974	3_120394178_Human_STR_973627	4.01925	0.00050189	0.312462	0.176884	3_120340068_Human_STR_973591	-3.17755	0.00405502	-0.178546	0.294808	0.452165	0.498932
chr15_38703097_38704455	15_38633197_Human_STR_461881	-4.01916	0.000502003	-0.13704	0.176884	15_38755693_Human_STR_461951	-1.79707	0.0849206	-0.0202946	0.542295	0.129656	0.14638
chr6_26304718_26306287	6_26328699_Human_STR_1221280	4.01898	0.000502231	0.303769	0.176884	6_26264589_Human_STR_1221242	-5.29462	1.97449e-05	-0.241966	0.0398018	7.77302e-05	3.51902e-05
chr12_10547929_10549257	12_10517739_Human_STR_280807	-4.01828	0.000503116	-0.369853	0.177261	12_10512215_Human_STR_280798	-2.28871	0.031197	-0.181128	0.469722	0.185826	0.184474
chr18_44526044_44527712	18_44588236_Human_STR_636453	4.01784	0.000503679	0.1316	0.177476	18_44588236_Human_STR_636453	2.86724	0.00848809	0.0996228	0.353028	0.0211438	0.0208389
chr9_80718585_80719435	9_80694677_Human_STR_1490314	4.01739	0.000504252	0.0233452	0.177651	9_80696371_Human_STR_1490315	3.25941	0.00332497	0.244214	0.277745	0.00833212	0.00866062
chr18_77152604_77164141	18_77102588_Human_STR_653179	4.01711	0.000504609	0.0303943	0.177665	18_77224603_Human_STR_653220	-2.17364	0.0398248	-0.00632419	0.488691	0.111126	0.36729
chr1_40838666_40843601	1_40763942_Human_STR_28759	4.01636	0.000505567	0.0448315	0.178241	1_40924185_Human_STR_28884	-2.38723	0.0252042	-0.039311	0.449992	0.035212	0.178808
chr4_674319_675733	4_620940_Human_STR_1016373	4.01623	0.000505729	0.751167	0.178255	4_620940_Human_STR_1016373	3.02077	0.00590667	0.625867	0.323126	0.0897129	0.0873979
chr1_100730523_100733930	1_100709497_Human_STR_61599	4.01505	0.000507241	0.0618922	0.178629	1_100817530_Human_STR_61678	3.41227	0.00228755	0.00410782	0.246426	0.18219	0.319356
chr3_155568391_155573756	3_155483318_Human_STR_992120	4.01477	0.000507596	0.0296446	0.178683	3_155546686_Human_STR_992200	2.63046	0.0146572	0.0508609	0.40097	0.0172527	0.0211058
chr6_158734904_158735866	6_158646283_Human_STR_1289659	-4.01301	0.000509867	-0.0778487	0.179057	6_158646283_Human_STR_1289659	-1.94353	0.0637685	-0.0356191	0.522487	0.107202	0.111654
chr3_85553065_85554627	3_85464570_Human_STR_958276	-4.01196	0.000511219	-0.519682	0.179163	3_85526394_Human_STR_958316	-3.36461	0.00257159	-0.161963	0.257298	0.0461243	0.0449656
chr22_46689499_46690317	22_46649806_Human_STR_909419	4.01178	0.000511454	0.508386	0.179163	22_46741661_Human_STR_909466	2.44043	0.0224266	0.318273	0.439661	0.470625	0.651864
chr3_195382834_195386482	3_195330869_Human_STR_1014004	-4.0107	0.000512848	-0.660856	0.179243	3_195312993_Human_STR_1013987	-3.65988	0.00123837	-0.580452	0.199151	0.0566077	0.055103
chr12_121829293_121830358	12_121844087_Human_STR_344782	-4.01013	0.000513589	-0.0141207	0.179243	12_121848349_Human_STR_344784	5.89268	4.43882e-06	0.392933	0.0252205	0.00101292	8.69907e-05
chr2_101435652_101437485	2_101412810_Human_STR_756976	4.01003	0.000513716	0.510581	0.179243	2_101412810_Human_STR_756976	3.3262	0.00282518	0.558486	0.266285	0.0337362	0.0328736
chr12_122148933_122152606	12_122109019_Human_STR_345077	-4.00924	0.000514744	-0.0559241	0.179336	12_122147577_Human_STR_345151	2.79723	0.00999336	0.05373	0.36847	0.0499962	0.0582084
chr15_73072824_73082876	15_73061317_Human_STR_483780	4.00859	0.000515589	0.0269367	0.179508	15_73097869_Human_STR_483796	2.14634	0.0421645	0.0257321	0.492986	0.0537163	0.423073
chr19_5953487_5954345	19_5887994_Human_STR_659240	-4.00829	0.00051598	-0.550013	0.1796	19_5981858_Human_STR_659297	-2.26763	0.0326373	-0.127616	0.473177	0.501745	0.499706
chr6_138723726_138727194	6_138708356_Human_STR_1278524	4.00788	0.000516523	0.111727	0.1796	6_138692697_Human_STR_1278509	-3.98246	0.000550774	-0.153173	0.152553	0.00598645	0.00583446
chr11_73371597_73372796	11_73394297_Human_STR_241971	4.0076	0.000516884	0.183459	0.1796	11_73355605_Human_STR_241949	-4.70959	8.68986e-05	-0.24106	0.0716669	0.000595927	0.000501372
chr1_10457293_10464315	1_10380774_Human_STR_6248	4.00742	0.000517124	0.00360274	0.1796	1_10528799_Human_STR_6404	4.00728	0.000517307	0.0752518	0.150891	0.0158575	0.0866525
chr21_35881121_35884956	21_35894487_Human_STR_880925	4.00691	0.000517786	0.828694	0.179851	21_35894487_Human_STR_880925	3.11775	0.00468353	0.313352	0.304624	0.26867	0.259956
chr8_98786932_98789607	8_98794210_Human_STR_1436924	4.0063	0.000518592	0.0356446	0.179983	8_98794210_Human_STR_1436924	3.73632	0.00102299	0.0299681	0.189937	0.00132634	0.00122728
chr16_31487175_31489559	16_31465791_Human_STR_526040	-4.00602	0.000518953	-0.0998889	0.179996	16_31465791_Human_STR_526040	-5.0556	3.61082e-05	-0.101535	0.0474378	6.98242e-05	2.70232e-05
chr5_108088330_108089013	5_108096625_Human_STR_1165563	4.00304	0.000522881	0.727427	0.180643	5_108024957_Human_STR_1165522	3.0576	0.00540982	0.219659	0.316162	0.598968	0.583186
chr11_63379911_63382522	11_63368051_Human_STR_234854	4.00215	0.000524051	0.0297951	0.180866	11_63368051_Human_STR_234854	3.14043	0.00443482	0.0250454	0.300425	0.00467194	0.00477368
chr15_41098136_41101557	15_41109811_Human_STR_463311	4.00203	0.000524207	0.0632303	0.180866	15_41112066_Human_STR_463314	6.17358	2.22696e-06	0.0666869	0.0156017	0.00174307	8.78322e-07
chr5_141703140_141705704	5_141702606_Human_STR_1183071	4.00157	0.000524822	0.336555	0.180957	5_141623725_Human_STR_1182995	-3.47866	0.00194217	-0.115712	0.234258	0.539379	0.538722
chr7_101950057_101950922	7_101878038_Human_STR_1354008	-4.00043	0.00052634	-0.356486	0.181139	7_101872583_Human_STR_1354000	-5.08909	3.31731e-05	-0.406522	0.0445025	0.000453671	0.000334594
chr3_150420564_150422839	3_150448856_Human_STR_989480	-4.00032	0.000526477	-0.051448	0.181139	3_150435345_Human_STR_989468	-5.50273	1.17082e-05	-0.0504564	0.0337409	0.000419883	8.06888e-06
chr21_43952242_43955668	21_43944005_Human_STR_885451	3.99962	0.000527417	0.659255	0.181191	21_43944005_Human_STR_885451	5.30822	1.90802e-05	0.676395	0.0380706	9.4322e-05	7.81819e-05
chr9_132680918_132682615	9_132704349_Human_STR_1521306	3.99865	0.000528702	0.338435	0.181677	9_132610930_Human_STR_1521215	3.07694	0.00516522	0.0637297	0.313055	0.00529637	0.00719366
chr7_129912867_129913837	7_129861683_Human_STR_1368865	-3.99827	0.000529215	-0.193272	0.181728	7_129878513_Human_STR_1368876	-2.74747	0.0112132	-0.183544	0.377948	0.357881	0.360541
chr4_75071874_75072558	4_75057079_Human_STR_1053741	-3.99746	0.000530306	-0.472211	0.18192	4_75143523_Human_STR_1053778	2.66053	0.0136879	0.0714566	0.394771	0.330691	0.325319
chr6_28174811_28176524	6_28259328_Human_STR_1222543	-3.99733	0.000530473	-0.0898663	0.18192	6_28259328_Human_STR_1222543	-4.62758	0.000107057	-0.100589	0.0780038	0.000226531	0.000161687
chr19_4083534_4084733	19_3996956_Human_STR_657150	-3.99728	0.000530545	-0.262007	0.18192	19_4137112_Human_STR_657320	-2.78204	0.0103516	-0.0917289	0.370835	0.397891	0.405638
chr3_12717604_12718448	3_12631293_Human_STR_918556	-3.99488	0.000533764	-0.351259	0.182376	3_12637684_Human_STR_918564	3.03915	0.00565348	0.104707	0.320065	0.122908	0.120054
chr12_102008963_102010501	12_101947154_Human_STR_330279	-3.99469	0.000534023	-0.329615	0.182376	12_101929471_Human_STR_330265	-2.40471	0.0242586	-0.0703123	0.446825	0.539741	0.536668
chr19_20277532_20279405	19_20327221_Human_STR_674657	3.99322	0.000536007	0.278449	0.18282	19_20367402_Human_STR_674690	3.61486	0.00138541	0.0474309	0.207437	0.0152313	0.0148209
chr1_171403623_171404772	1_171385488_Human_STR_85414	-3.99264	0.000536804	-0.777453	0.183027	1_171385488_Human_STR_85414	-5.61862	8.76417e-06	-0.816813	0.031519	3.8837e-05	2.58934e-05
chr6_15017455_15017983	6_15015198_Human_STR_1213942	-3.99228	0.000537284	-0.283463	0.183038	6_14980371_Human_STR_1213899	-1.72331	0.0976946	-0.0851763	0.550166	0.480606	0.489349
chr2_86595178_86595705	2_86593683_Human_STR_751502	3.99196	0.000537724	0.537309	0.183166	2_86611896_Human_STR_751512	1.94166	0.0640061	0.0345533	0.522888	0.593486	0.586656
chr11_60130912_60132837	11_60178304_Human_STR_232769	-3.99013	0.000540216	-0.308191	0.183601	11_60192659_Human_STR_232776	4.83431	6.32926e-05	0.269799	0.0616769	0.00202365	0.00153097
chr3_33154070_33157903	3_33217040_Human_STR_929018	3.99004	0.000540339	0.0232007	0.183601	3_33117537_Human_STR_928945	-2.5433	0.0178424	-0.0821872	0.418351	0.115539	0.367973
chr1_110976474_110976951	1_111029331_Human_STR_66645	3.98981	0.000540655	0.3125	0.183601	1_111052191_Human_STR_66651	2.68866	0.0128357	0.053909	0.388246	0.233823	0.288966
chr13_24553183_24554967	13_24545138_Human_STR_356339	3.98927	0.000541381	0.180171	0.183601	13_24545138_Human_STR_356339	4.75841	7.67555e-05	0.147636	0.0678842	0.000182625	0.000138821
chr5_43513513_43516437	5_43586071_Human_STR_1134281	3.98923	0.000541441	0.00734924	0.183601	5_43586071_Human_STR_1134281	2.11135	0.0453445	0.00561785	0.498627	0.0152474	0.0260789
chr1_90165025_90165540	1_90111518_Human_STR_55700	-3.9888	0.000542036	-0.0320074	0.183601	1_90123299_Human_STR_55704	-1.86091	0.0750515	-0.209783	0.533815	0.214953	0.466912
chr19_8570081_8571688	19_8478228_Human_STR_662044	3.98851	0.000542421	0.0887153	0.183601	19_8583849_Human_STR_662152	-3.45933	0.00203708	-0.019366	0.237751	0.197213	0.211416
chr17_7460858_7467774	17_7526192_Human_STR_562331	3.98823	0.000542818	0.085666	0.183601	17_7502454_Human_STR_562300	3.14416	0.00439518	0.0421059	0.299858	0.166126	0.206159
chr2_208575049_208579565	2_208497452_Human_STR_813009	3.98728	0.000544122	0.0241296	0.183601	2_208564176_Human_STR_813080	2.74817	0.011195	0.057298	0.377948	0.0722263	0.109899
chr16_11341615_11353665	16_11278765_Human_STR_509021	-3.98702	0.000544478	-0.0213811	0.183601	16_11327794_Human_STR_509056	3.07124	0.00523625	0.00656006	0.313807	0.0327053	0.287505
chr20_2504514_2506968	20_2557546_Human_STR_833661	3.98698	0.000544528	0.0198926	0.183601	20_2541483_Human_STR_833649	2.57965	0.0164426	0.0584756	0.41073	0.0333797	0.0629187
chr6_29909606_29911960	6_29809785_Human_STR_1223406	3.98696	0.000544551	1.91147	0.183601	6_29850144_Human_STR_1223418	3.72565	0.00105068	1.92125	0.1918	0.138889	0.13494
chr2_173037022_173038207	2_173122622_Human_STR_794389	-3.98693	0.000544594	-0.035531	0.183601	2_173018931_Human_STR_794325	3.21432	0.0037097	0.133835	0.286999	0.0148385	0.0165168
chr19_57750955_57754235	19_57781748_Human_STR_702328	3.98684	0.00054472	0.0730963	0.183601	19_57690549_Human_STR_702262	2.42518	0.0231924	0.00242666	0.442583	0.241715	0.415393
chr14_69064900_69066234	14_69026098_Human_STR_429786	3.98676	0.000544832	0.249256	0.183601	14_69108582_Human_STR_429827	2.80385	0.0098407	0.157824	0.367396	0.377748	0.399849
chr7_6675315_6679888	7_6685625_Human_STR_1300656	-3.98616	0.00054566	-0.0169486	0.183601	7_6685625_Human_STR_1300656	-3.16314	0.00419857	-0.0194724	0.296969	0.00425545	0.00460498
chr3_32448078_32449520	3_32439225_Human_STR_928327	-3.98598	0.000545911	-0.561862	0.183601	3_32513903_Human_STR_928369	-2.39464	0.024799	-0.174472	0.448967	0.636793	0.62452
chr22_29073252_29077146	22_29071724_Human_STR_895680	3.98591	0.000546001	0.013899	0.183601	22_29159736_Human_STR_895787	-3.3127	0.00291994	-0.104861	0.268312	0.0338528	0.0538761
chr16_50874891_50875640	16_50866251_Human_STR_530520	3.98588	0.000546037	0.507471	0.183601	16_50851963_Human_STR_530513	-3.49278	0.00187557	-0.230017	0.231707	0.173149	0.170274
chr7_138402480_138403761	7_138401194_Human_STR_1373822	-3.98509	0.000547137	-0.889992	0.183709	7_138401194_Human_STR_1373822	-3.84876	0.000771485	-0.715791	0.172055	0.0208765	0.0202075
chr4_6985261_6990356	4_7014029_Human_STR_1019920	-3.98501	0.000547241	-0.0479928	0.183709	4_7014029_Human_STR_1019920	-3.47401	0.00196462	-0.0295591	0.23515	0.00533989	0.00502396
chr11_2286343_2293563	11_2278031_Human_STR_204804	-3.98499	0.000547271	-0.0379404	0.183709	11_2327775_Human_STR_204827	-3.56337	0.00157459	-0.0132519	0.217673	0.214217	0.396274
chr17_74579867_74583655	17_74580276_Human_STR_609607	3.98459	0.00054782	0.0548941	0.183758	17_74548444_Human_STR_609579	3.78647	0.000902152	0.181041	0.18296	0.00419143	0.00407006
chr10_43622223_43623047	10_43716233_Human_STR_154522	-3.98314	0.000549832	-0.678642	0.184021	10_43595837_Human_STR_154473	1.58257	0.126609	0.0836243	0.563063	0.656485	0.651536
chr6_3020373_3025826	6_3022341_Human_STR_1207022	-3.98279	0.000550324	-0.47078	0.184021	6_3056713_Human_STR_1207044	3.11388	0.00472734	0.198541	0.30544	0.354202	0.34895
chr16_3033461_3034156	16_3010011_Human_STR_502654	3.98278	0.000550341	0.0176703	0.184021	16_2938000_Human_STR_502583	2.22372	0.0358341	0.0188668	0.481049	0.0308705	0.0549474
chr17_62969524_62973484	17_62984649_Human_STR_601018	3.98174	0.000551785	0.108265	0.184263	17_63052715_Human_STR_601072	-3.06256	0.00534611	-0.0272689	0.315387	0.0404003	0.0396723
chr9_103188258_103193270	9_103231767_Human_STR_1503048	-3.97974	0.000554578	-0.0654959	0.184977	9_103187270_Human_STR_1503010	3.17772	0.00405332	0.100192	0.294787	0.0626231	0.0886508
chr17_8768696_8771545	17_8736859_Human_STR_563358	3.97946	0.000554965	0.107178	0.184977	17_8754500_Human_STR_563375	-1.66517	0.108882	-0.141471	0.556409	0.224853	0.254668
chr19_14490776_14497062	19_14464880_Human_STR_668675	3.9791	0.00055547	0.167268	0.185064	19_14594269_Human_STR_668840	-2.98465	0.00643608	-0.0136153	0.330146	0.477417	0.493537
chr3_192126562_192128007	3_192069826_Human_STR_1012166	-3.97824	0.00055668	-0.348932	0.18516	3_192145170_Human_STR_1012204	2.93082	0.00731005	0.221187	0.341226	0.0910928	0.0893466
chr9_130475517_130479186	9_130501438_Human_STR_1519126	-3.97816	0.000556797	-0.083004	0.18516	9_130498538_Human_STR_1519122	5.21365	2.42159e-05	0.0274909	0.0412755	0.000613662	2.91532e-05
chr9_21381299_21382088	9_21395730_Human_STR_1472690	3.97788	0.000557194	0.110478	0.185169	9_21445379_Human_STR_1472707	-3.58015	0.00151033	-0.173918	0.215134	0.437058	0.468
chr1_244080020_244081917	1_244004017_Human_STR_126344	3.9766	0.000558986	0.157622	0.185466	1_244038286_Human_STR_126368	2.48447	0.0203447	0.0723679	0.431014	0.36027	0.367665
chr9_98277740_98279830	9_98252801_Human_STR_1500076	3.97618	0.000559588	0.0296482	0.185466	9_98284725_Human_STR_1500099	2.3699	0.026175	0.164409	0.453792	0.117212	0.159539
chr8_23398863_23399500	8_23405991_Human_STR_1397973	-3.97616	0.000559611	-0.391538	0.185466	8_23468649_Human_STR_1398016	-3.11256	0.00474235	-0.277063	0.305755	0.620886	0.667327
chr7_100892420_100896638	7_100834234_Human_STR_1352927	3.97583	0.000560079	0.0248064	0.185476	7_100988971_Human_STR_1353106	3.4038	0.00233565	0.0776627	0.248583	0.0363015	0.0712719
chr17_8643383_8644419	17_8641783_Human_STR_563296	-3.97468	0.000561703	-0.113811	0.185536	17_8641783_Human_STR_563296	-3.45112	0.00207877	-0.0909802	0.239167	0.00650168	0.00623469
chr14_77370646_77371407	14_77449120_Human_STR_435640	3.97437	0.000562151	0.0948243	0.185536	14_77290264_Human_STR_435500	-2.08525	0.0478552	-0.121818	0.503377	0.411439	0.532175
chr12_6656159_6666424	12_6756755_Human_STR_278227	-3.97407	0.00056257	-0.0579714	0.185536	12_6728490_Human_STR_278200	-2.17218	0.0399465	-0.00986561	0.48898	0.106988	0.181817
chr11_92499095_92500011	11_92504929_Human_STR_252211	3.97344	0.000563475	0.275268	0.185536	11_92504929_Human_STR_252211	4.90843	5.24348e-05	0.28514	0.0551921	0.000137482	0.000113507
chr3_171485970_171489514	3_171571111_Human_STR_1000078	3.9734	0.000563531	0.876	0.185536	3_171571111_Human_STR_1000078	2.12143	0.044407	0.483446	0.496895	0.389209	0.380329
chr1_109288785_109291261	1_109318543_Human_STR_65540	-3.97338	0.000563562	-0.0075581	0.185536	1_109339960_Human_STR_65554	-4.49949	0.000148301	-0.113687	0.0898219	0.00544257	0.00359501
chr19_38754106_38757450	19_38769833_Human_STR_685502	-3.97265	0.000564601	-0.276347	0.185536	19_38654130_Human_STR_685366	3.85249	0.000764291	0.0864569	0.171457	0.0224518	0.0216847
chr2_232378313_232380332	2_232392685_Human_STR_826488	-3.9726	0.000564672	-0.00569403	0.185536	2_232426668_Human_STR_826523	2.96943	0.00667254	0.026087	0.33249	0.0299376	0.139065
chr2_85817262_85818630	2_85887246_Human_STR_751059	3.97238	0.000564985	0.278172	0.185536	2_85748095_Human_STR_750925	-2.80095	0.00990739	-0.0840162	0.368026	0.3832	0.410393
chr19_7098010_7100592	19_7194428_Human_STR_660713	-3.97222	0.000565215	-0.102532	0.185536	19_7111699_Human_STR_660597	3.06138	0.00536121	0.0421143	0.315666	0.189169	0.193782
chr4_153600261_153601632	4_153648002_Human_STR_1092699	3.97196	0.000565581	0.0192106	0.185536	4_153586941_Human_STR_1092657	2.83175	0.00922188	0.0381156	0.360129	0.117182	0.220695
chr6_20169050_20170130	6_20176516_Human_STR_1217475	3.97186	0.000565728	0.248461	0.185536	6_20171614_Human_STR_1217469	2.6439	0.0142161	0.0541567	0.398323	0.248522	0.25086
chr22_39409128_39412437	22_39322485_Human_STR_903589	-3.97183	0.000565762	-0.103723	0.185536	22_39505263_Human_STR_903752	2.87223	0.00838937	0.0748453	0.352035	0.236751	0.294657
chr2_179057615_179061002	2_179040559_Human_STR_797532	3.97173	0.000565902	0.112499	0.185536	2_178961058_Human_STR_797478	-1.8561	0.0757589	-0.0398513	0.534557	0.0955868	0.105501
chr9_7798398_7800553	9_7775794_Human_STR_1465780	-3.97162	0.000566059	-0.030378	0.185536	9_7778621_Human_STR_1465782	2.14419	0.042354	0.0550263	0.493272	0.134113	0.471456
chr19_11455224_11458818	19_11451144_Human_STR_665320	3.97058	0.00056756	0.0599018	0.185666	19_11516572_Human_STR_665395	-2.52234	0.018699	-0.0428784	0.422766	0.0604587	0.0706428
chr6_159359727_159361108	6_159342031_Human_STR_1290172	3.97019	0.000568108	0.376831	0.185666	6_159344484_Human_STR_1290175	-4.67639	9.45555e-05	-0.227355	0.0734714	0.000358902	0.000312788
chr16_56965190_56969597	16_56936679_Human_STR_533931	3.97019	0.000568114	0.0245432	0.185666	16_56960421_Human_STR_533954	3.46651	0.00200132	0.0122855	0.236475	0.0641733	0.279137
chr12_125533303_125535171	12_125568864_Human_STR_348291	-3.97005	0.000568315	-0.135525	0.185666	12_125493525_Human_STR_348203	-3.14479	0.00438849	-0.117624	0.299849	0.22612	0.234443
chr2_71289858_71293290	2_71288525_Human_STR_743388	3.97003	0.000568345	0.180248	0.185666	2_71288525_Human_STR_743388	4.44727	0.000169372	0.261291	0.0936676	0.0012951	0.0012046
chr16_70146982_70150105	16_70137646_Human_STR_543253	3.96997	0.000568422	0.0292615	0.185666	16_70137646_Human_STR_543253	4.18184	0.000332474	0.0338189	0.126542	0.000486961	0.000392138
chr22_38243714_38247153	22_38176669_Human_STR_902584	3.96907	0.000569726	0.132157	0.185751	22_38190675_Human_STR_902604	-1.75174	0.092589	-0.00455673	0.54725	0.205682	0.369185
chr19_872035_873626	19_888525_Human_STR_654179	-3.96889	0.000569978	-0.617326	0.18576	19_888525_Human_STR_654179	-4.23567	0.000290023	-0.647837	0.119445	0.00465111	0.00448018
chr6_117001050_117004993	6_117100092_Human_STR_1267657	3.96767	0.000571742	0.0357467	0.185877	6_117100092_Human_STR_1267657	2.43704	0.0225952	0.0378144	0.440376	0.0179391	0.0201614
chr5_148650422_148652863	5_148596086_Human_STR_1186626	3.9675	0.00057198	0.157468	0.185877	5_148654448_Human_STR_1186648	2.81822	0.00951736	0.0707197	0.363778	0.128576	0.128067
chr17_39991136_39993452	17_40022087_Human_STR_583264	3.96692	0.000572826	0.0608774	0.185877	17_40022087_Human_STR_583264	4.74544	7.93281e-05	0.0464741	0.0686068	0.000211105	8.57784e-05
chr2_228336174_228339686	2_228423109_Human_STR_824073	3.96671	0.000573129	0.0912498	0.185877	2_228254595_Human_STR_823937	2.31128	0.0297191	0.00204008	0.465977	0.235864	0.245619
chr9_79308761_79309622	9_79317526_Human_STR_1489483	-3.96669	0.000573162	-0.0195317	0.185877	9_79317526_Human_STR_1489483	-4.00936	0.000514595	-0.0324026	0.1504	0.00158271	0.00144555
chr2_172812683_172813097	2_172842969_Human_STR_794190	-3.96657	0.00057333	-0.375794	0.185877	2_172777539_Human_STR_794156	-4.16902	0.000343462	-0.168447	0.127428	0.00242402	0.00226916
chr12_10305698_10307197	12_10273335_Human_STR_280608	3.96653	0.000573384	0.127123	0.185877	12_10397385_Human_STR_280732	-2.9068	0.00773547	-0.0763566	0.345203	0.4912	0.509266
chr11_63534115_63538326	11_63464016_Human_STR_234976	-3.96642	0.000573539	-0.0959236	0.185877	11_63519642_Human_STR_235036	2.61134	0.0153066	0.104411	0.404127	0.294049	0.531121
chr17_6938123_6941574	17_6959589_Human_STR_561797	3.96639	0.000573589	0.052777	0.185877	17_6974473_Human_STR_561809	3.36091	0.00259499	0.0782381	0.25811	0.08263	0.0978493
chr3_122221281_122222417	3_122202180_Human_STR_974582	-3.96559	0.000574753	-0.763537	0.18615	3_122226288_Human_STR_974606	4.10544	0.000403525	0.163509	0.136691	0.00523054	0.00480847
chr5_140794565_140795365	5_140694840_Human_STR_1182347	-3.96534	0.000575109	-0.148878	0.186196	5_140843831_Human_STR_1182425	-1.73324	0.095884	-0.19773	0.549182	0.440963	0.468733
chr12_12712317_12716885	12_12619002_Human_STR_281987	-3.9636	0.000577645	-0.148157	0.186481	12_12711317_Human_STR_282046	2.69586	0.0126259	0.0512557	0.387442	0.508856	0.605674
chr11_33952042_33952856	11_33853694_Human_STR_221011	3.96312	0.000578344	0.114881	0.186481	11_33993321_Human_STR_221109	2.27986	0.0317949	0.279057	0.471485	0.103232	0.107946
chr22_22126567_22127412	22_22147186_Human_STR_891433	-3.96265	0.000579026	-0.15027	0.186481	22_22033183_Human_STR_891323	-3.3888	0.00242336	-0.287311	0.252331	0.199479	0.305157
chr17_18159186_18166133	17_18153106_Human_STR_569759	-3.96259	0.000579116	-0.0100264	0.186481	17_18099529_Human_STR_569721	2.15247	0.041629	0.0322315	0.492369	0.0491752	0.139556
chr20_45316020_45319323	20_45403484_Human_STR_857530	3.96253	0.000579212	0.0583838	0.186481	20_45373682_Human_STR_857515	-2.17284	0.0398914	-0.0184404	0.48894	0.13998	0.353276
chr16_89983658_89985568	16_89983046_Human_STR_556011	-3.96229	0.000579556	-0.102878	0.186481	16_90083903_Human_STR_556079	1.66384	0.109149	0.0640654	0.556531	0.161428	0.18562
chr8_22297152_22302920	8_22265221_Human_STR_1397203	-3.96223	0.000579642	-0.0690595	0.186481	8_22251524_Human_STR_1397189	1.71046	0.100079	0.0336376	0.551672	0.243924	0.281507
chr4_15681175_15685115	4_15727947_Human_STR_1024004	-3.96166	0.000580474	-0.0203321	0.186664	4_15730067_Human_STR_1024006	2.827	0.00932464	0.0374565	0.361602	0.172376	0.238601
chr19_55962512_55963377	19_55934388_Human_STR_700956	-3.96147	0.00058076	-0.135169	0.186664	19_56059169_Human_STR_701069	-2.92347	0.00743777	-0.0564054	0.342142	0.160118	0.1595
chr2_219747797_219748937	2_219799354_Human_STR_819139	3.96127	0.000581055	0.0259855	0.186664	2_219831012_Human_STR_819161	-2.14613	0.0421831	-0.165937	0.493019	0.0329389	0.0446313
chr2_142887596_142889388	2_142890393_Human_STR_778974	3.96119	0.000581168	0.080411	0.186664	2_142912963_Human_STR_778989	-3.90746	0.000665498	-0.602296	0.162291	0.0270996	0.0274897
chr4_183727236_183728819	4_183820547_Human_STR_1108013	-3.95961	0.000583492	-0.094326	0.187197	4_183820547_Human_STR_1108013	-4.28569	0.000255418	-0.091123	0.113162	0.000602012	0.000503372
chr15_58429945_58439803	15_58471709_Human_STR_474315	3.95824	0.000585505	0.0802227	0.187475	15_58466490_Human_STR_474313	2.71735	0.0120183	0.192424	0.383848	0.468155	0.501737
chr12_48742873_48746072	12_48669946_Human_STR_299298	3.9582	0.000585571	0.0273351	0.187475	12_48826654_Human_STR_299357	2.54904	0.0176141	0.0487593	0.417131	0.0536755	0.0778414
chr2_232044773_232047825	2_232043187_Human_STR_826206	-3.95807	0.000585769	-0.447725	0.18752	2_232043187_Human_STR_826206	-3.2937	0.00305855	-0.265301	0.271276	0.0454057	0.0439224
chr3_52524329_52533717	3_52613631_Human_STR_940870	-3.95693	0.000587455	-0.0174777	0.187692	3_52606146_Human_STR_940863	-2.08303	0.048074	-0.120617	0.503796	0.0478041	0.420704
chr6_35490627_35491158	6_35481598_Human_STR_1227260	3.95667	0.000587839	0.610763	0.187692	6_35483518_Human_STR_1227265	5.27345	2.08265e-05	0.596451	0.0401781	0.00010314	8.38147e-05
chr5_128429117_128432019	5_128492493_Human_STR_1175127	3.95661	0.000587926	0.0205372	0.187692	5_128345365_Human_STR_1175069	-2.05284	0.0511441	-0.0146331	0.508996	0.0411273	0.178729
chr19_17522665_17525484	19_17536236_Human_STR_671895	3.95581	0.000589116	0.0524043	0.187998	19_17471702_Human_STR_671805	-2.73191	0.0116224	-0.203344	0.381458	0.0511965	0.0547351
chr2_55508479_55510724	2_55525422_Human_STR_734094	-3.95469	0.000590779	-0.178692	0.188453	2_55434087_Human_STR_734007	-4.00055	0.000526178	-0.113303	0.151707	0.103496	0.0813047
chr3_20226075_20229202	3_20184378_Human_STR_922421	3.95389	0.000591972	0.0378125	0.188691	3_20184061_Human_STR_922420	4.48544	0.000153699	0.0450919	0.0910766	0.00188585	0.000938453
chr1_24305525_24306699	1_24380789_Human_STR_16030	3.95373	0.000592211	1.44393	0.188691	1_24380789_Human_STR_16030	2.62779	0.0147465	1.40378	0.40137	0.378798	0.369194
chr7_5111419_5112555	7_5114298_Human_STR_1298855	-3.9535	0.000592556	-0.416075	0.188698	7_5101524_Human_STR_1298847	6.25653	1.81947e-06	1.07068	0.0146483	4.64355e-05	3.78573e-06
chr2_132795264_132796646	2_132802862_Human_STR_773841	3.95243	0.000594157	0.0850797	0.188749	2_132787826_Human_STR_773835	5.26155	2.14607e-05	0.346003	0.0401781	0.000200946	0.000118699
chr19_21202872_21205459	19_21239294_Human_STR_675213	3.95236	0.000594269	0.0534514	0.188749	19_21122910_Human_STR_675119	-1.73367	0.095807	-0.0332267	0.549182	0.0692523	0.0981963
chr17_46673975_46676213	17_46696586_Human_STR_589288	-3.95173	0.000595209	-0.0243626	0.188875	17_46574081_Human_STR_589185	3.57567	0.00152724	0.107563	0.215756	0.142435	0.217708
chr20_43374007_43375398	20_43439134_Human_STR_856329	3.9517	0.00059525	0.0209505	0.188875	20_43359124_Human_STR_856291	3.02322	0.00587223	0.0232539	0.322515	0.0930754	0.122244
chr9_129276063_129277110	9_129274548_Human_STR_1518275	-3.95002	0.00059779	-0.187833	0.189401	9_129360354_Human_STR_1518333	-1.95939	0.0617814	-0.138152	0.520521	0.467963	0.466258
chr1_84325904_84327338	1_84394591_Human_STR_52948	3.94911	0.000599164	0.301678	0.189401	1_84394591_Human_STR_52948	3.95784	0.000586102	0.277063	0.155689	0.00335815	0.00321302
chr10_28965381_28970179	10_28934795_Human_STR_147461	3.949	0.000599329	0.0992416	0.189401	10_29035507_Human_STR_147558	2.41071	0.0239416	0.17942	0.445594	0.0495028	0.0502739
chr16_30105120_30108354	16_30050079_Human_STR_524572	-3.94857	0.000599976	-0.147872	0.189401	16_30024002_Human_STR_524549	2.94709	0.00703462	0.0901232	0.337495	0.125472	0.124083
chr1_85665378_85668594	1_85571214_Human_STR_53517	-3.94851	0.000600071	-0.0288702	0.189401	1_85609017_Human_STR_53535	-2.60324	0.0155897	-0.0498525	0.405783	0.0911168	0.141501
chr5_173334924_173336971	5_173300281_Human_STR_1200506	-3.94842	0.000600201	-0.0837983	0.189401	5_173269063_Human_STR_1200484	-4.02395	0.000495961	-0.195442	0.14831	0.0904138	0.0816388
chr10_75738402_75739606	10_75751879_Human_STR_170709	-3.9483	0.000600386	-0.0666313	0.189401	10_75808864_Human_STR_170772	2.94694	0.00703715	0.0525448	0.337583	0.0220181	0.0217018
chr20_30110629_30111521	20_30153285_Human_STR_846851	3.94809	0.000600701	0.144665	0.189401	20_30092652_Human_STR_846783	-5.38667	1.56639e-05	-0.182336	0.0356653	0.00181586	0.000340651
chr20_42218177_42221073	20_42303032_Human_STR_855536	3.94785	0.000601072	0.0368887	0.189401	20_42238932_Human_STR_855446	4.1257	0.000383342	0.0203294	0.134236	0.192433	0.0513321
chr12_509882_512269	12_574683_Human_STR_274434	3.94772	0.000601256	0.0590192	0.189401	12_555056_Human_STR_274421	-2.92476	0.00741521	-0.0448428	0.342138	0.0962759	0.107491
chr17_78387099_78390583	17_78340464_Human_STR_612296	-3.94743	0.000601697	-0.0519919	0.189401	17_78312748_Human_STR_612283	2.02675	0.0539374	0.0572576	0.512075	0.0478553	0.14521
chr17_7253013_7257690	17_7201259_Human_STR_562036	3.94743	0.00060171	0.0382516	0.189401	17_7257848_Human_STR_562082	2.26939	0.0325149	0.00858726	0.4729	0.0288543	0.0331778
chr8_67572391_67582638	8_67519935_Human_STR_1420665	-3.94724	0.000601996	-0.0873177	0.189407	8_67538619_Human_STR_1420682	-1.92189	0.0665705	-0.0427732	0.525679	0.24393	0.2893
chr1_210000381_210002773	1_210001747_Human_STR_106486	-3.94671	0.000602792	-0.0186523	0.189635	1_210000566_Human_STR_106485	3.98222	0.000551108	0.0128126	0.152566	0.00289596	0.00227068
chr16_58496731_58499198	16_58492231_Human_STR_535150	3.94614	0.000603659	0.021389	0.189654	16_58547073_Human_STR_535187	-2.9381	0.00718554	-0.0154649	0.339556	0.0199	0.0223836
chr12_96335407_96338432	12_96349871_Human_STR_326951	3.94609	0.000603748	0.0166756	0.189654	12_96349871_Human_STR_326951	3.81331	0.000843382	0.0133721	0.177676	0.00109661	0.000973982
chr7_23144191_23147615	7_23161300_Human_STR_1308725	3.94599	0.000603894	0.0383456	0.189654	7_23177103_Human_STR_1308734	3.03818	0.00566662	0.0509475	0.320129	0.0828591	0.11249
chr2_61023938_61024757	2_60934237_Human_STR_736718	-3.94505	0.000605321	-0.0435101	0.189674	2_60946157_Human_STR_736730	-3.47864	0.00194225	-0.0429036	0.234258	0.0326886	0.0371089
chr7_30632531_30637710	7_30619755_Human_STR_1312862	3.94477	0.00060575	0.0113816	0.189674	7_30712831_Human_STR_1312903	-1.61836	0.118653	-0.0993429	0.560375	0.00523639	0.109019
chr13_50363807_50368266	13_50429556_Human_STR_370376	3.94467	0.000605915	0.0443621	0.189674	13_50351804_Human_STR_370305	2.60667	0.0154693	0.0329982	0.404844	0.141962	0.194228
chr5_133901877_133903978	5_133992873_Human_STR_1178222	3.94397	0.000606985	0.258214	0.1897	5_133824927_Human_STR_1178052	-3.15079	0.00432552	-0.305534	0.298992	0.547968	0.680443
chr10_91001382_91012537	10_91012562_Human_STR_178859	3.9437	0.000607385	0.174515	0.1897	10_91105289_Human_STR_178896	-1.36857	0.183809	-0.00538782	0.575962	0.612662	0.616536
chr7_5614046_5614990	7_5660802_Human_STR_1299487	-3.94367	0.000607431	-0.0413126	0.1897	7_5611473_Human_STR_1299439	2.00997	0.0558035	0.289247	0.514481	0.112366	0.154902
chr17_33867349_33869177	17_33946501_Human_STR_578747	-3.94365	0.000607465	-0.178853	0.1897	17_33960377_Human_STR_578754	-4.90207	5.32874e-05	-0.227804	0.0551921	0.00203086	0.00137318
chr2_241391187_241393568	2_241482132_Human_STR_831409	-3.94278	0.00060881	-0.0829763	0.189896	2_241413516_Human_STR_831364	-3.26886	0.00324942	-0.145944	0.27584	0.120704	0.123492
chr7_100951108_100952238	7_100951379_Human_STR_1353051	-3.94277	0.000608812	-0.204611	0.189896	7_100951379_Human_STR_1353051	-4.5563	0.000128343	-0.299729	0.0840857	0.00112718	0.00104001
chr10_100993055_100995120	10_101032027_Human_STR_184865	3.94223	0.000609646	0.184098	0.189897	10_101042948_Human_STR_184871	-2.38899	0.0251071	-0.0119861	0.449824	0.231452	0.233348
chr18_55468187_55471911	18_55393459_Human_STR_641940	-3.94128	0.000611112	-0.0148217	0.189897	18_55393459_Human_STR_641940	-4.66677	9.68976e-05	-0.0141236	0.0747042	0.000108368	5.16706e-05
chr2_187713199_187714627	2_187711522_Human_STR_801397	-3.9412	0.00061124	-0.0117337	0.189897	2_187709401_Human_STR_801396	2.83217	0.00921301	0.234211	0.359959	0.0462414	0.0776215
chr18_45933845_45937666	18_45859045_Human_STR_637084	3.94075	0.000611929	0.0293287	0.189897	18_45953523_Human_STR_637128	2.20835	0.0370188	0.00639052	0.483439	0.0609248	0.132724
chr2_44805457_44806619	2_44865196_Human_STR_728295	3.94061	0.000612146	0.111541	0.189897	2_44705842_Human_STR_728184	-2.19479	0.0380925	-0.208894	0.485165	0.398805	0.472382
chr12_121021943_121023201	12_121005504_Human_STR_343934	3.94042	0.000612434	0.0886194	0.189897	12_120979241_Human_STR_343904	-4.73787	8.08698e-05	-0.105175	0.0694864	0.0200885	0.00665918
chr7_45801427_45802446	7_45790881_Human_STR_1320914	-3.93944	0.000613957	-0.205973	0.190268	7_45715643_Human_STR_1320883	-2.06833	0.0495481	-0.121392	0.506384	0.290519	0.384174
chr4_72119611_72120642	4_72115601_Human_STR_1052470	3.9391	0.00061448	0.318276	0.190274	4_72115601_Human_STR_1052470	1.91004	0.0681495	0.243052	0.526721	0.138536	0.137316
chr10_120547192_120549765	10_120546032_Human_STR_196230	-3.93883	0.000614898	-0.465682	0.190353	10_120566030_Human_STR_196249	2.52182	0.0187206	0.0248304	0.422909	0.218791	0.214003
chr14_25518059_25520287	14_25567026_Human_STR_405854	-3.93799	0.000616209	-0.159619	0.19051	14_25567026_Human_STR_405854	-2.76255	0.0108293	-0.0857703	0.374279	0.0718221	0.0700801
chr1_7886552_7888127	1_7838922_Human_STR_3819	3.93793	0.0006163	0.139883	0.19051	1_7944363_Human_STR_3888	-2.82064	0.00946381	-0.289707	0.363109	0.161418	0.1626
chr4_39471213_39471778	4_39396837_Human_STR_1036650	-3.93767	0.000616704	-0.242557	0.190649	4_39396837_Human_STR_1036650	-2.97554	0.00657657	-0.330913	0.331703	0.0433054	0.0425787
chr10_91086517_91102608	10_91176027_Human_STR_178934	-3.93707	0.000617642	-0.0693329	0.190649	10_91027486_Human_STR_178864	2.31806	0.0292879	0.0340831	0.46487	0.297864	0.481915
chr6_133032660_133035949	6_133028366_Human_STR_1275172	3.9369	0.000617894	0.414991	0.190649	6_133028366_Human_STR_1275172	3.94703	0.000602309	0.248947	0.156462	0.00885658	0.00841377
chr9_123471358_123478269	9_123444851_Human_STR_1514364	3.93641	0.000618658	0.0248767	0.190649	9_123494589_Human_STR_1514408	3.01385	0.00600468	0.0105272	0.324684	0.0249192	0.028896
chr10_102745471_102748619	10_102818131_Human_STR_186198	3.93639	0.000618703	0.00950992	0.190649	10_102835356_Human_STR_186207	4.06305	0.000449251	0.01327	0.141486	0.473204	0.0166288
chr18_54317658_54321293	18_54323810_Human_STR_641336	-3.93514	0.000620656	-0.0404471	0.190829	18_54289242_Human_STR_641302	3.17259	0.00410389	0.0304704	0.295325	0.203088	0.30734
chr1_247333488_247334212	1_247310468_Human_STR_128630	3.935	0.000620864	1.71611	0.190829	1_247310468_Human_STR_128630	2.46899	0.0210553	1.44467	0.434648	0.489966	0.477417
chr21_34695849_34700669	21_34698518_Human_STR_880075	3.93463	0.000621442	0.0188298	0.190829	21_34719438_Human_STR_880096	-2.2245	0.0357752	-0.0378057	0.480871	0.0663581	0.0750244
chr19_55304181_55304488	19_55272956_Human_STR_700377	-3.93388	0.000622631	-0.654652	0.190829	19_55272956_Human_STR_700377	-3.8085	0.000853632	-0.6361	0.178403	0.0175268	0.0169752
chr12_49317952_49320176	12_49338924_Human_STR_299812	3.93386	0.000622661	0.138842	0.190829	12_49338924_Human_STR_299812	3.10085	0.00487756	0.111212	0.308128	0.0174369	0.0170005
chr14_24475716_24477881	14_24481332_Human_STR_405323	-3.93379	0.000622764	-0.178537	0.190829	14_24481332_Human_STR_405323	-2.22132	0.0360169	-0.126714	0.481463	0.081497	0.0810058
chr10_135184918_135188378	10_135273976_Human_STR_203441	3.93312	0.000623822	0.0131792	0.190979	10_135091227_Human_STR_203334	-3.72557	0.00105089	-0.0602534	0.1918	0.106317	0.403917
chr18_21619352_21620290	18_21598348_Human_STR_624885	-3.93223	0.000625227	-0.363618	0.191093	18_21585809_Human_STR_624878	2.69305	0.0127075	0.584108	0.387698	0.0876908	0.0858655
chr7_105331071_105333125	7_105310367_Human_STR_1356341	-3.93129	0.000626707	-0.0846092	0.191532	7_105390730_Human_STR_1356402	2.61245	0.0152683	0.0908031	0.404108	0.154877	0.2314
chr15_50381511_50382210	15_50436949_Human_STR_469519	-3.93062	0.00062777	-0.425604	0.192079	15_50436949_Human_STR_469519	-4.43112	0.000176474	-0.31033	0.0959941	0.00140098	0.00130155
chr18_19927862_19929471	18_19903602_Human_STR_623783	-3.92964	0.000629313	-0.256462	0.192248	18_19903602_Human_STR_623783	-3.50739	0.001809	-0.215663	0.227926	0.0105216	0.0101602
chr19_1437774_1441554	19_1362023_Human_STR_654572	-3.92925	0.000629938	-0.0257624	0.192248	19_1541188_Human_STR_654710	3.57378	0.00153441	0.0206474	0.215879	0.146884	0.539905
chr5_96501342_96503799	5_96519823_Human_STR_1160108	-3.92907	0.000630222	-0.609238	0.192248	5_96519823_Human_STR_1160108	-4.15724	0.000353878	-0.656381	0.129642	0.00679011	0.00655034
chr11_82780689_82785218	11_82736916_Human_STR_247377	-3.929	0.000630341	-0.00491605	0.192248	11_82734018_Human_STR_247376	2.17412	0.0397846	0.0189443	0.48855	0.0261231	0.101781
chr3_157154109_157158145	3_157189504_Human_STR_992975	-3.92886	0.000630555	-0.108514	0.192248	3_157064400_Human_STR_992921	2.16967	0.0401579	0.104474	0.489463	0.104586	0.111924
chr11_45943563_45945198	11_45956100_Human_STR_227091	-3.92852	0.000631098	-0.239627	0.192325	11_46020373_Human_STR_227137	2.48386	0.0203721	0.166595	0.431094	0.458864	0.534863
chr4_6674363_6678258	4_6655099_Human_STR_1019665	-3.92734	0.000632984	-0.0254254	0.192905	4_6679767_Human_STR_1019681	-3.70616	0.00110317	-0.144367	0.193953	0.00818419	0.00864294
chr3_42053990_42057520	3_42153409_Human_STR_933569	-3.92665	0.000634082	-0.0631959	0.193233	3_42064210_Human_STR_933501	-2.28438	0.0314878	-0.0263732	0.470528	0.105447	0.222209
chr4_4108247_4109721	4_4200948_Human_STR_1018427	-3.92563	0.000635708	-0.0166164	0.193489	4_4200948_Human_STR_1018427	-3.02766	0.0058105	-0.011431	0.321285	0.00833526	0.0085222
chr15_40852788_40858187	15_40923317_Human_STR_463115	-3.92553	0.000635879	-0.0229579	0.193493	15_40864764_Human_STR_463042	-7.571	8.25409e-08	-0.245895	0.00546868	0.00687765	9.53203e-09
chr7_147748298_147749479	7_147737934_Human_STR_1378991	-3.92417	0.000638064	-0.110337	0.194179	7_147737934_Human_STR_1378991	-2.04672	0.0517873	-0.0585499	0.509528	0.116316	0.117437
chr4_159574117_159574584	4_159645370_Human_STR_1095596	3.92347	0.000639184	0.107711	0.194291	4_159548657_Human_STR_1095539	2.46542	0.0212221	0.0427304	0.435415	0.0925789	0.0997063
chr1_201923224_201926269	1_201926929_Human_STR_101982	3.92304	0.000639874	0.0402843	0.194298	1_201909877_Human_STR_101962	3.10684	0.00480798	0.0398457	0.307312	0.0164794	0.0174191
chr19_7926596_7928318	19_7871719_Human_STR_661352	-3.92272	0.000640398	-0.0191874	0.194298	19_7870188_Human_STR_661349	-2.39256	0.0249119	-0.0396319	0.44909	0.0325247	0.0380585
chr19_16434823_16440034	19_16426120_Human_STR_670647	3.92263	0.000640548	0.100334	0.194302	19_16440349_Human_STR_670664	-3.07153	0.00523265	-0.0109825	0.313807	0.370431	0.383092
chr8_91996340_91998617	8_92023251_GATA8B01	-3.92206	0.000641468	-0.012154	0.194413	8_92023251_GATA8B01	-3.77256	0.000934195	-0.00913365	0.184724	0.00135401	0.00117134
chr17_49242304_49245477	17_49213086_Human_STR_591516	-3.92186	0.000641782	-0.0113951	0.194425	17_49259487_Human_STR_591578	2.49763	0.0197582	0.0315326	0.428294	0.0323086	0.0475307
chr11_9251973_9254040	11_9162675_Human_STR_208187	3.92155	0.000642283	0.0393811	0.194425	11_9285396_Human_STR_208320	2.90434	0.00778036	0.123578	0.345612	0.0762362	0.101354
chr7_22892938_22896331	7_22853790_Human_STR_1308495	3.92145	0.000642447	0.0332396	0.194425	7_22883299_Human_STR_1308526	2.7637	0.0108006	0.0655467	0.373876	0.0926905	0.265745
chr19_41315328_41318095	19_41323143_Human_STR_687890	-3.92058	0.000643856	-0.248536	0.194472	19_41323143_Human_STR_687890	-3.16134	0.00421689	-0.179218	0.297204	0.0270375	0.0262338
chr19_56109803_56114625	19_56115532_Human_STR_701128	-3.92052	0.000643958	-0.0395382	0.194472	19_56083046_Human_STR_701101	-3.03203	0.00575021	-0.0209696	0.321078	0.106694	0.256579
chr14_91488322_91489672	14_91486530_Human_STR_443259	-3.92033	0.000644262	-0.0603459	0.194472	14_91483211_Human_STR_443258	-3.14417	0.00439503	-0.165321	0.299858	0.0729418	0.103398
chr3_151597450_151598142	3_151645264_Human_STR_990086	3.92001	0.000644789	0.228088	0.194618	3_151645264_Human_STR_990086	2.17036	0.0400996	0.158412	0.489328	0.104924	0.103853
chr13_26794328_26797529	13_26698868_Human_STR_357552	3.91882	0.000646718	0.0664199	0.195053	13_26744377_Human_STR_357581	3.31511	0.00290283	0.0512978	0.268221	0.0478902	0.0498228
chr2_160141434_160144283	2_160185648_Human_STR_787594	3.91866	0.000646989	0.0261316	0.195053	2_160102943_Human_STR_787548	-3.68331	0.00116802	-0.0314157	0.19727	0.0449992	0.21464
chr5_178934902_178935356	5_178973435_Human_STR_1204261	-3.91771	0.000648537	-0.269544	0.195163	5_179031985_Human_STR_1204337	-3.73131	0.0010359	-0.463298	0.190961	0.150973	0.150702
chr9_91040259_91041232	9_90981992_Human_STR_1496022	-3.91667	0.000650236	-0.425784	0.195476	9_90965997_Human_STR_1496007	-3.89962	0.000678781	-0.0640239	0.163817	0.124256	0.121788
chr19_982363_983299	19_977877_Human_STR_654259	3.91646	0.000650574	0.20011	0.195476	19_977877_Human_STR_654259	2.36178	0.0266415	0.132162	0.455894	0.088644	0.0874933
chr6_33754665_33757966	6_33677544_Human_STR_1225963	3.9164	0.000650672	0.169518	0.195476	6_33854149_Human_STR_1226040	-2.75496	0.0110209	-0.0276991	0.376096	0.0681063	0.122541
chr5_131799452_131800828	5_131841664_Human_STR_1176779	-3.91615	0.000651088	-0.0160698	0.195476	5_131790324_Human_STR_1176760	-2.1148	0.0450216	-0.0482223	0.498073	0.0306797	0.0375481
chr19_9730100_9733747	19_9753721_Human_STR_663234	-3.91601	0.00065132	-0.0327193	0.195476	19_9764669_Human_STR_663246	4.08095	0.000429351	0.0416176	0.13858	0.0250593	0.0148785
chr19_48823918_48826716	19_48829751_Human_STR_694606	-3.91565	0.000651916	-0.0615055	0.195476	19_48911586_Human_STR_694705	3.41173	0.00229056	0.0883586	0.246426	0.224462	0.419634
chr22_30037182_30038911	22_30066493_Human_STR_896629	-3.9154	0.000652323	-0.0208467	0.195476	22_30043025_Human_STR_896605	3.38178	0.00246549	0.15134	0.254146	0.0275661	0.0357348
chr1_47998466_47999862	1_47921212_Human_STR_33701	3.91511	0.000652807	0.125804	0.195476	1_47974534_Human_STR_33739	-2.33535	0.028214	-0.0657515	0.461179	0.122278	0.12506
chr21_37757090_37759212	21_37820647_Human_STR_882117	-3.91498	0.000653006	-0.0753952	0.195476	21_37760767_Human_STR_882042	2.35703	0.0269181	0.0982256	0.457089	0.182849	0.306108
chr18_3296339_3297962	18_3372166_Human_STR_616034	-3.91461	0.000653614	-0.196727	0.195589	18_3336077_Human_STR_616001	-2.53997	0.017976	-0.0527983	0.419277	0.0944928	0.0932051
chr1_24234685_24236001	1_24223972_Human_STR_15848	3.91453	0.000653757	0.222421	0.195589	1_24153244_Human_STR_15763	-2.21376	0.0365979	-0.0245883	0.482623	0.475828	0.489616
chr9_137347509_137348950	9_137284872_Human_STR_1524461	3.91414	0.000654404	0.33879	0.195592	9_137372216_Human_STR_1524484	2.81278	0.00963865	0.111895	0.365421	0.604874	0.598762
chr7_26190612_26196859	7_26136717_Human_STR_1310367	-3.91368	0.000655158	-0.0704876	0.195666	7_26136717_Human_STR_1310367	-5.93686	3.9804e-06	-0.124928	0.0237097	0.000280642	6.59318e-06
chr7_55954211_55956959	7_56040002_Human_STR_1325887	-3.91316	0.00065601	-0.0826914	0.195846	7_56003957_Human_STR_1325846	-5.76045	6.15816e-06	-0.0406633	0.0286045	0.0450924	3.20962e-05
chr12_49108324_49111997	12_49130483_Human_STR_299578	-3.91194	0.000658031	-0.0425554	0.19659	12_49134277_Human_STR_299585	-2.14299	0.0424605	-0.1221	0.493401	0.0765436	0.110038
chr1_11967906_11970557	1_11961637_Human_STR_7529	3.91149	0.000658789	0.130296	0.196631	1_11961637_Human_STR_7529	3.62827	0.0013399	0.143727	0.20423	0.0057778	0.00556402
chr2_233791577_233793822	2_233791049_Human_STR_827526	-3.91138	0.000658972	-0.108218	0.196631	2_233791049_Human_STR_827526	-5.51462	1.1365e-05	-0.135917	0.0329008	5.40345e-05	8.57314e-06
chr15_62642516_62643650	15_62551700_Human_STR_476817	-3.91077	0.000659986	-0.0177471	0.196739	15_62614820_Human_STR_476849	3.76356	0.000955513	0.297558	0.186304	0.0261186	0.0299333
chr5_138676490_138679949	5_138588759_Human_STR_1180899	3.90983	0.000661551	0.010071	0.197098	5_138649017_Human_STR_1180949	1.7751	0.0885665	0.00802716	0.544368	0.0888593	0.342215
chr2_122732526_122733349	2_122741929_Human_STR_768529	-3.90971	0.000661749	-0.0161543	0.197098	2_122693676_Human_STR_768502	-4.32133	0.000233306	-0.373177	0.108622	0.226398	0.1887
chr13_51086044_51087276	13_51126299_Human_STR_370830	3.90943	0.000662204	0.281152	0.197098	13_51065296_Human_STR_370807	-1.28549	0.210888	-0.0325953	0.579226	0.602883	0.666114
chr7_148761392_148763544	7_148829287_Human_STR_1379790	3.90922	0.000662568	0.0407726	0.197101	7_148829287_Human_STR_1379790	4.9402	4.83736e-05	0.0402006	0.0536172	0.000128964	3.03337e-05
chr6_97371404_97373734	6_97390913_Human_STR_1257028	-3.90893	0.00066304	-0.00673719	0.197208	6_97398107_Human_STR_1257030	2.81811	0.00951978	0.0449307	0.363778	0.0860059	0.23973
chr10_90734416_90735628	10_90652082_Human_STR_178687	-3.90844	0.00066387	-0.0695428	0.197422	10_90753063_Human_STR_178734	-4.2694	0.00026621	-0.117445	0.115114	0.0325358	0.0240226
chr6_7308494_7309829	6_7280059_Human_STR_1209340	-3.90721	0.00066592	-0.523582	0.198021	6_7284949_Human_STR_1209344	2.344	0.0276903	0.133141	0.45924	0.703679	0.703237
chr16_66550407_66552075	16_66482115_Human_STR_539705	3.90642	0.000667252	0.0502247	0.198269	16_66587064_Human_STR_539774	-2.29267	0.030933	-0.00767721	0.469023	0.18423	0.204485
chr7_26768564_26769641	7_26674695_Human_STR_1310685	3.9051	0.000669478	0.507302	0.198832	7_26723155_Human_STR_1310704	-2.48083	0.0205097	-0.0194387	0.431992	0.248675	0.245041
chr14_79502256_79503254	14_79500693_Human_STR_436926	-3.90451	0.000670479	-0.0140462	0.198914	14_79531147_Human_STR_436942	1.38148	0.179857	0.0586442	0.575602	0.131802	0.297934
chr19_42082209_42083539	19_42136935_Human_STR_688552	-3.90439	0.000670674	-0.131991	0.198914	19_42136935_Human_STR_688552	-2.99353	0.00630187	-0.166823	0.328523	0.0275384	0.0272413
chr5_37247957_37251093	5_37236826_Human_STR_1130948	3.90403	0.000671276	0.0857362	0.198914	5_37232624_Human_STR_1130941	-2.98491	0.00643201	-0.0557674	0.330124	0.0655959	0.0677977
chr2_233413702_233417453	2_233367146_Human_STR_827186	3.90372	0.00067181	0.0181952	0.198914	2_233404316_Human_STR_827207	2.91973	0.00750355	0.00332156	0.342975	0.00258908	0.0249449
chr1_109101113_109105156	1_109025346_Human_STR_65392	-3.90361	0.000671987	-0.0161987	0.198914	1_109047941_Human_STR_65400	-1.67387	0.107141	-0.00580743	0.55547	0.130024	0.29222
chr22_19072127_19072733	22_19100882_Human_STR_889331	3.90358	0.000672048	0.468938	0.198914	22_19080875_Human_STR_889308	3.75902	0.00096644	0.404389	0.186785	0.123581	0.120667
chr8_144895379_144899855	8_144970710_Human_STR_1460946	-3.90304	0.000672957	-0.0540097	0.198914	8_144980612_Human_STR_1460958	-2.34611	0.0275636	-0.0588079	0.458999	0.0611695	0.070047
chr6_133076539_133079377	6_133055098_Human_STR_1275190	-3.90266	0.000673608	-0.36455	0.198914	6_133117672_Human_STR_1275242	3.97764	0.000557528	0.402972	0.152945	0.0806439	0.076285
chr11_93063198_93064390	11_93056680_Human_STR_252443	3.90263	0.000673651	0.107504	0.198914	11_93007703_Human_STR_252415	3.19113	0.00392401	0.0251155	0.292016	0.0423332	0.0414112
chr2_132182823_132183346	2_132241502_Human_STR_773569	3.90215	0.000674478	0.300137	0.19902	2_132241502_Human_STR_773569	2.50073	0.0196224	0.169442	0.427351	0.135683	0.13275
chr19_13884782_13887663	19_13900204_Human_STR_668013	-3.90206	0.000674626	-0.047821	0.199056	19_13847841_Human_STR_667946	-2.67609	0.0132102	-0.0147047	0.391437	0.0437293	0.0480142
chr15_86097684_86100170	15_86181116_Human_STR_491530	-3.90145	0.000675654	-0.170171	0.199337	15_86184677_Human_STR_491533	-3.69003	0.00114855	-0.0183567	0.196481	0.435688	0.462691
chr2_9747473_9748997	2_9720113_Human_STR_707817	-3.90086	0.000676671	-0.514285	0.199374	2_9667413_Human_STR_707763	2.49564	0.0198456	0.0166175	0.428696	0.576298	0.569903
chr12_30974825_30976672	12_30964746_Human_STR_291660	-3.90084	0.000676697	-0.00806234	0.199374	12_30964746_Human_STR_291660	-4.74832	7.87505e-05	-0.00927849	0.0686068	0.000107843	4.32793e-05
chr19_19474996_19476341	19_19564484_Human_STR_674072	-3.9002	0.000677784	-0.177516	0.199444	19_19419679_Human_STR_673909	5.04603	3.69938e-05	0.169209	0.0474378	0.00103091	0.000440658
chr9_113798086_113802155	9_113827270_Human_STR_1508729	-3.89953	0.000678942	-0.260276	0.199585	9_113809477_Human_STR_1508720	-3.8227	0.000823718	-0.0216665	0.176039	0.0653359	0.0643211
chr17_76796599_76800336	17_76780725_Human_STR_611343	-3.89926	0.000679393	-1.62711	0.199586	17_76780725_Human_STR_611343	-3.74323	0.00100546	-0.641482	0.188564	0.226575	0.218712
chr6_170467200_170467984	6_170466426_Human_STR_1295267	-3.89834	0.000680977	-0.463515	0.199869	6_170482620_Human_STR_1295278	-2.91795	0.00753511	-0.22139	0.343569	0.255532	0.252111
chr3_11313397_11317737	3_11335862_Human_STR_917724	3.89799	0.000681575	0.0619362	0.199869	3_11265185_Human_STR_917667	-3.68217	0.00117135	-0.0740857	0.197365	0.0286116	0.0287008
chr3_196379592_196380976	3_196456205_Human_STR_1014938	3.89773	0.000682016	0.445628	0.199869	3_196441335_Human_STR_1014926	3.11875	0.00467234	0.0880394	0.304451	0.600393	0.595304
chr17_20435197_20437233	17_20509668_Human_STR_571563	-3.89773	0.000682022	-0.225583	0.199869	17_20509668_Human_STR_571563	-4.78643	7.14804e-05	-0.259378	0.0656174	0.000273854	0.000233073
chr6_56910597_56911865	6_56976162_Human_STR_1239506	3.89755	0.000682332	0.109048	0.199869	6_56976162_Human_STR_1239506	3.90959	0.000661951	0.129853	0.162291	0.00295143	0.00278344
chr12_32291909_32293622	12_32232677_Human_STR_292717	-3.89751	0.000682397	-0.0693834	0.199869	12_32221858_Human_STR_292703	4.96445	4.54884e-05	0.188875	0.0522558	0.00033971	0.000214517
chr18_43912702_43916026	18_43910796_Human_STR_636089	-3.8974	0.000682589	-0.114682	0.19987	18_43880297_Human_STR_636070	3.23702	0.00351099	0.136107	0.282014	0.100874	0.101989
chr16_28382975_28383664	16_28347569_Human_STR_522773	-3.89661	0.000683951	-0.145142	0.200045	16_28347569_Human_STR_522773	-2.41825	0.0235486	-0.101851	0.443956	0.0663875	0.0658324
chr6_150346682_150347456	6_150262661_Human_STR_1284639	-3.89634	0.000684413	-0.0436744	0.200045	6_150369791_Human_STR_1284701	-3.5934	0.00146141	-0.221415	0.211975	0.0777081	0.0850868
chr21_45769366_45771447	21_45779605_Human_STR_886616	3.89515	0.000686466	0.122927	0.200391	21_45696123_Human_STR_886586	-2.12057	0.0444865	-0.137266	0.497129	0.244917	0.245791
chr5_72248387_72256077	5_72352930_Human_STR_1147577	3.89368	0.000689024	0.105776	0.200911	5_72176642_Human_STR_1147448	-2.47949	0.0205705	-0.0311734	0.432064	0.0764799	0.0761807
chr6_7048375_7049033	6_7085959_Human_STR_1209196	-3.89306	0.000690099	-0.181271	0.201153	6_7035104_Human_STR_1209137	-1.71264	0.0996705	-0.140926	0.551415	0.247656	0.259256
chr8_27194636_27195602	8_27270557_Human_STR_1400216	-3.89238	0.000691272	-0.556188	0.201326	8_27278796_Human_STR_1400220	-3.41014	0.00229956	-0.0184433	0.246789	0.0676144	0.0655966
chr16_29085455_29088061	16_29136122_Human_STR_523717	-3.8921	0.000691766	-0.0745917	0.201326	16_29083126_Human_STR_523677	-3.09014	0.00500445	-0.10867	0.309463	0.270728	0.278266
chr6_18330005_18332175	6_18406689_Human_STR_1216558	3.89109	0.00069353	0.0165729	0.20174	6_18379576_Human_STR_1216544	-2.61739	0.0150983	-0.0193787	0.403326	0.16123	0.437517
chr11_62191593_62195702	11_62102108_Human_STR_233980	-3.89043	0.000694676	-0.270713	0.201982	11_62098896_Human_STR_233976	3.07218	0.00522441	0.118132	0.313627	0.308969	0.301236
chr14_90082794_90086657	14_90180364_Human_STR_442449	-3.88973	0.00069591	-0.0828297	0.202119	14_90180364_Human_STR_442449	-3.71968	0.0010665	-0.0791166	0.1918	0.00335702	0.00313934
chr10_123685504_123689627	10_123729992_Human_STR_198247	3.88932	0.000696617	0.00806383	0.202186	10_123763911_Human_STR_198280	-4.94703	4.75429e-05	-0.0210949	0.0531734	0.0552095	0.00171072
chr17_1685419_1687708	17_1682484_Human_STR_557493	-3.88907	0.000697071	-0.209114	0.202186	17_1682484_Human_STR_557493	-5.36918	1.63678e-05	-0.247644	0.0360087	5.14511e-05	2.22846e-05
chr16_2834568_2836197	16_2838364_Human_STR_502496	-3.889	0.000697191	-0.254991	0.202186	16_2822540_Human_STR_502492	-2.89905	0.00787766	-0.0399312	0.346324	0.0611326	0.0597778
chr5_54516061_54517083	5_54492975_Human_STR_1137662	-3.88884	0.000697462	-0.410399	0.202186	5_54492975_Human_STR_1137662	-4.62041	0.000109026	-0.400082	0.078053	0.000732729	0.000677667
chr6_5995644_6000190	6_5946979_Human_STR_1208533	-3.88875	0.00069762	-0.0130204	0.202186	6_6008479_Human_STR_1208563	1.65789	0.110356	0.0343566	0.557201	0.216362	0.397538
chr8_30011698_30015692	8_30001656_Human_STR_1401954	-3.88797	0.000698997	-0.0243749	0.202426	8_29939854_Human_STR_1401896	3.179	0.00404085	0.0453982	0.294616	0.0643458	0.0802541
chr20_4953587_4955200	20_5013741_Human_STR_835618	-3.8876	0.000699647	-0.0972462	0.202426	20_4987194_Human_STR_835578	-2.33741	0.0280882	-0.00804176	0.4608	0.562479	0.689543
chr20_43618742_43620617	20_43694823_Human_STR_856533	-3.88752	0.000699784	-0.0210445	0.202426	20_43623634_Human_STR_856474	2.00369	0.0565172	0.371828	0.51501	0.134097	0.332178
chr17_4612277_4617932	17_4532170_Human_STR_559949	-3.88701	0.000700691	-0.0212791	0.202666	17_4523536_Human_STR_559943	-2.38553	0.0252978	-0.0569971	0.450357	0.0393439	0.0770708
chr12_110868863_110870027	12_110957215_Human_STR_335858	-3.88556	0.000703251	-0.0266131	0.203103	12_110908281_Human_STR_335797	-2.50763	0.0193229	-0.108137	0.42559	0.128773	0.340937
chr8_636445_639108	8_564606_Human_STR_1385513	-3.88539	0.000703549	-0.537947	0.203103	8_564606_Human_STR_1385513	-3.60758	0.00141074	-0.399451	0.208856	0.0247772	0.0239397
chr3_179659985_179660497	3_179603436_Human_STR_1004573	-3.88536	0.000703602	-0.692207	0.203103	3_179640230_Human_STR_1004583	-2.48496	0.0203223	-0.0785505	0.430977	0.585202	0.579599
chr2_239139058_239140809	2_239131748_Human_STR_830451	3.88518	0.00070392	0.381925	0.203103	2_239085306_Human_STR_830424	-3.65435	0.00125557	-0.17517	0.200861	0.0310034	0.0299869
chr18_61602917_61604810	18_61637365_Human_STR_645480	3.88492	0.000704379	0.0172228	0.203103	18_61642347_Human_STR_645484	2.56558	0.0169717	0.0193614	0.413769	0.0584978	0.0621941
chr4_88771948_88772813	4_88781140_Human_STR_1060947	3.88437	0.000705357	0.118606	0.203103	4_88781140_Human_STR_1060947	3.3586	0.00260977	0.0836403	0.258378	0.012958	0.0123878
chr9_131871367_131877886	9_131849584_Human_STR_1520522	3.88436	0.000705376	0.0447105	0.203103	9_131973067_Human_STR_1520617	-2.99258	0.00631607	-0.0341766	0.328741	0.0262834	0.0273998
chr6_13859836_13860944	6_13840019_Human_STR_1213221	3.88405	0.000705938	0.0943041	0.203103	6_13777809_Human_STR_1213174	2.1755	0.0396695	0.0794237	0.488178	0.109474	0.110376
chr11_65553445_65556132	11_65525962_Human_STR_236628	3.88393	0.000706148	0.156397	0.203103	11_65496943_Human_STR_236603	3.29863	0.00302202	0.0905096	0.270237	0.0237141	0.0232019
chr16_29092587_29094515	16_28999025_Human_STR_523562	-3.8839	0.000706206	-0.0731291	0.203103	16_29113498_Human_STR_523703	3.63055	0.00133231	0.100285	0.203999	0.109714	0.109065
chr10_62332005_62332826	10_62347919_Human_STR_162067	3.88373	0.000706492	0.0214906	0.203103	10_62407905_Human_STR_162101	-3.78228	0.000911687	-0.0754154	0.183076	0.0224261	0.0251804
chr1_161499240_161501748	1_161509274_Human_STR_80342	3.88321	0.000707418	0.190048	0.203409	1_161451487_Human_STR_80311	1.9241	0.0662791	0.0629183	0.525482	0.181841	0.181386
chr1_75138900_75139736	1_75172757_Human_STR_48453	3.8822	0.000709223	0.232138	0.203988	1_75172757_Human_STR_48453	3.55305	0.00161546	0.179464	0.21928	0.0110046	0.0105671
chr19_3989849_3990745	19_4078968_Human_STR_657253	3.8811	0.000711189	0.109792	0.2046	19_3921893_Human_STR_657073	-2.71047	0.0122099	-0.0559578	0.384907	0.113086	0.118899
chr16_57569330_57571744	16_57623609_Human_STR_534463	3.88027	0.000712681	0.117495	0.204731	16_57573728_Human_STR_534422	3.46573	0.00200516	0.0466216	0.236552	0.0138034	0.0133802
chr1_12185610_12187514	1_12219751_Human_STR_7790	3.87998	0.000713199	0.350288	0.204731	1_12197372_Human_STR_7776	-2.52648	0.0185268	-0.120732	0.421818	0.319911	0.317492
chr2_120934369_120935558	2_120964882_Human_STR_767492	3.8797	0.000713702	0.19426	0.204731	2_120997852_Human_STR_767506	1.81747	0.081652	0.184292	0.53939	0.171457	0.234124
chr5_171600564_171603314	5_171645780_Human_STR_1199374	-3.87937	0.000714307	-0.0210568	0.204887	5_171628554_Human_STR_1199359	-1.92307	0.0664146	-0.0242838	0.525532	0.139379	0.39514
chr6_18277071_18278306	6_18285102_Human_STR_1216437	3.87922	0.000714573	0.0205783	0.204887	6_18285102_Human_STR_1216437	4.01713	0.000504583	0.0237672	0.149137	0.000848543	0.000730739
chr5_52404323_52406888	5_52492768_Human_STR_1136631	3.8787	0.000715501	0.0452236	0.204887	5_52432903_Human_STR_1136601	2.67252	0.0133185	0.0586862	0.391912	0.182274	0.355269
chr22_31218290_31218949	22_31231706_Human_STR_897594	3.87862	0.000715645	0.427406	0.204887	22_31216372_Human_STR_897588	3.18213	0.00401035	0.348621	0.293335	0.439099	0.437403
chr9_5948839_5949684	9_5980015_Human_STR_1464668	3.8784	0.000716046	0.387118	0.204887	9_5980015_Human_STR_1464668	5.04545	3.70482e-05	0.420697	0.0474378	0.000179837	0.000149239
chr1_95267289_95267973	1_95215376_Human_STR_58840	-3.8784	0.000716052	-0.274481	0.204887	1_95319419_Human_STR_58891	1.41596	0.169636	0.0613062	0.573811	0.539946	0.618905
chr1_47901550_47905365	1_47823149_Human_STR_33628	-3.8784	0.000716053	-0.0455431	0.204887	1_47829312_Human_STR_33635	-3.20639	0.00378173	-0.0179197	0.28937	0.112486	0.115015
chr14_31159687_31160472	14_31183398_Human_STR_408448	-3.87818	0.00071644	-1.27414	0.204887	14_31183398_Human_STR_408448	-6.00724	3.34717e-06	-1.47918	0.0209051	5.23903e-05	1.89302e-05
chr3_156543108_156545388	3_156600948_Human_STR_992705	3.87713	0.000718343	0.0208192	0.205121	3_156608816_Human_STR_992708	-2.65166	0.0139673	-0.0569626	0.39684	0.0211095	0.0235561
chr18_60649539_60650453	18_60583837_Human_STR_644890	3.87698	0.000718607	0.0191634	0.205121	18_60730632_Human_STR_644974	2.38518	0.0253173	0.0933442	0.450357	0.0486675	0.0706883
chr7_25989401_25992045	7_25926058_Human_STR_1310258	3.87674	0.000719047	0.0843595	0.205151	7_25932894_Human_STR_1310260	-2.30338	0.0302287	-0.00548584	0.467191	0.305645	0.321418
chr3_185959275_185960759	3_185967618_Human_STR_1008902	-3.8765	0.000719473	-0.0985147	0.205151	3_185967618_Human_STR_1008902	-2.72063	0.0119281	-0.0665969	0.383374	0.0405873	0.040067
chr2_102720816_102721551	2_102745717_Human_STR_757827	3.87585	0.000720648	0.0601593	0.205247	2_102769447_Human_STR_757835	3.48847	0.00189565	0.377278	0.232797	0.0120551	0.0116279
chr5_127871488_127875413	5_127961456_Human_STR_1174903	-3.87578	0.00072078	-0.0519711	0.205247	5_127921317_Human_STR_1174884	-4.32997	0.000228236	-0.249507	0.108242	0.00415352	0.00382572
chr13_21295557_21296468	13_21242502_Human_STR_354292	-3.87574	0.000720863	-0.307496	0.205247	13_21336315_Human_STR_354351	1.72757	0.0969147	0.0756537	0.549747	0.430877	0.427964
chr1_39955837_39958644	1_39930582_Human_STR_28093	3.87471	0.000722719	0.201737	0.205444	1_39953958_Human_STR_28107	3.28376	0.00313359	0.00958858	0.273744	0.0217511	0.0211114
chr5_176797530_176798775	5_176807665_Human_STR_1202817	-3.87461	0.000722905	-0.343307	0.205444	5_176807665_Human_STR_1202817	-4.79769	6.94626e-05	-0.403288	0.0643747	0.000452982	0.000407198
chr1_24286617_24287379	1_24380789_Human_STR_16030	3.87458	0.000722959	2.50325	0.205444	1_24380789_Human_STR_16030	2.58206	0.0163537	1.73301	0.410091	0.627262	0.610391
chr3_40517735_40520204	3_40612867_Human_STR_932767	3.87406	0.000723902	0.0580535	0.205473	3_40527141_Human_STR_932695	3.20831	0.00376415	0.0309181	0.28902	0.225051	0.436632
chr18_47791909_47795415	18_47782240_Human_STR_638053	3.87392	0.000724159	0.084355	0.205473	18_47770316_Human_STR_638041	2.49087	0.0200573	0.0985151	0.429976	0.443784	0.541045
chr16_20914960_20916187	16_20887750_Human_STR_516679	-3.87202	0.000727629	-0.223698	0.206246	16_20986306_Human_STR_516775	-3.00786	0.00609091	-0.0307866	0.325294	0.418054	0.4542
chr2_75184805_75187061	2_75184062_Human_STR_745642	3.87129	0.000728967	0.00818589	0.206299	2_75184062_Human_STR_745642	4.13579	0.000373664	0.00728869	0.132551	0.000502905	0.000354411
chr3_195351822_195352462	3_195330869_Human_STR_1014004	-3.87108	0.000729367	-1.49123	0.206299	3_195312993_Human_STR_1013987	-3.03558	0.00570182	-0.766953	0.320592	0.38582	0.374857
chr1_201506968_201511417	1_201499183_Human_STR_101700	3.87092	0.000729656	0.112226	0.206299	1_201499183_Human_STR_101700	3.40108	0.00235135	0.0559492	0.249434	0.0285921	0.0267317
chr3_141456078_141459655	3_141538614_Human_STR_984770	3.87086	0.000729763	0.0313293	0.206299	3_141427630_Human_STR_984686	-2.32398	0.0289159	-0.0225576	0.463674	0.093075	0.156033
chr12_57852017_57856836	12_57893385_Human_STR_306550	-3.87051	0.000730406	-0.161029	0.206299	12_57900634_Human_STR_306561	-2.21402	0.0365777	-0.0441121	0.482623	0.211742	0.211113
chr20_49126054_49136870	20_49235978_Human_STR_860425	-3.87042	0.000730564	-0.0542872	0.206299	20_49050678_Human_STR_860278	2.784	0.0103047	0.00268246	0.370416	0.102735	0.130391
chr12_117197597_117198331	12_117173918_Human_STR_340841	3.86969	0.000731919	0.684466	0.206624	12_117128865_Human_STR_340809	-2.7832	0.0103239	-0.111517	0.370684	0.580287	0.566749
chr12_95967449_95968402	12_95882657_Human_STR_326580	-3.86943	0.000732402	-0.420227	0.206624	12_95895772_Human_STR_326602	-3.02648	0.00582689	-0.278338	0.321462	0.644522	0.654034
chr19_3584970_3586463	19_3587269_Human_STR_656757	-3.86928	0.000732667	-0.024526	0.206624	19_3570318_Human_STR_656742	3.74606	0.000998339	0.27833	0.188209	0.22244	0.390236
chr3_88079333_88080021	3_87987075_Human_STR_959469	3.86908	0.000733033	0.223303	0.206624	3_88037461_Human_STR_959501	-3.99687	0.000531086	-0.252658	0.152084	0.0788627	0.0720994
chr16_22017862_22021510	16_22108285_Human_STR_517795	-3.86835	0.000734386	-0.0323153	0.206853	16_22079201_Human_STR_517774	-2.79491	0.0100473	-0.0450194	0.368523	0.0322018	0.0362114
chr15_101661540_101663158	15_101659729_Human_STR_500261	3.86826	0.000734547	0.067767	0.206853	15_101659729_Human_STR_500261	3.33863	0.00274055	0.0560146	0.263147	0.00829762	0.00798128
chr11_129913027_129914420	11_129902696_Human_STR_271913	-3.86722	0.000736475	-0.081605	0.207586	11_129877107_Human_STR_271881	2.15107	0.0417503	0.422783	0.492431	0.0714252	0.0746537
chr19_14623800_14630257	19_14558367_Human_STR_668804	-3.86662	0.000737585	-0.163064	0.207778	19_14711386_Human_STR_668980	-3.53112	0.00170576	-0.120374	0.223137	0.414387	0.481069
chr3_10360804_10363534	3_10358684_Human_STR_917287	-3.86658	0.000737665	-0.0486364	0.207778	3_10373343_Human_STR_917297	-2.25304	0.0336698	-0.0311533	0.476843	0.248932	0.347355
chr1_209978454_209980653	1_209980403_Human_STR_106473	3.86657	0.000737688	0.217944	0.207778	1_210056854_Human_STR_106509	3.51214	0.00178785	0.112766	0.226707	0.0349096	0.0336138
chr16_11673813_11682704	16_11722528_Human_STR_509377	3.86596	0.000738823	0.103469	0.208116	16_11619148_Human_STR_509278	-1.70778	0.100582	-0.0231749	0.552056	0.51356	0.633798
chr4_16233212_16234367	4_16267930_Human_STR_1024281	3.86567	0.000739356	0.271213	0.208116	4_16326755_Human_STR_1024310	4.53374	0.000135924	0.208641	0.0860525	0.101217	0.0578042
chr1_197870802_197873011	1_197970702_Human_STR_99555	-3.86536	0.000739928	-0.0187022	0.208116	1_197970702_Human_STR_99555	-1.90314	0.0690845	-0.0120618	0.527594	0.0414422	0.0507216
chr11_8101965_8103606	11_8184566_Human_STR_207641	-3.86511	0.00074041	-0.0356226	0.208116	11_8152655_Human_STR_207624	3.26629	0.00326978	0.0357843	0.27665	0.0266286	0.0277769
chr10_28247340_28247922	10_28230253_Human_STR_146913	-3.865	0.000740607	-0.231731	0.208116	10_28214934_Human_STR_146899	2.47291	0.020873	0.161951	0.433547	0.562109	0.613574
chr10_81903840_81904687	10_81855414_Human_STR_174127	3.86482	0.000740939	0.404623	0.208116	10_81831780_Human_STR_174100	3.07986	0.00512934	0.0974079	0.312465	0.112559	0.110296
chr5_180528163_180528441	5_180615833_Human_STR_1205423	-3.86462	0.000741322	-0.277318	0.208116	5_180615833_Human_STR_1205423	-2.45841	0.0215538	-0.182951	0.437218	0.112021	0.10984
chr16_4523099_4525362	16_4571089_Human_STR_504047	3.86443	0.000741672	0.0315364	0.208116	16_4571089_Human_STR_504047	3.67254	0.00119987	0.0502098	0.198163	0.00517755	0.00502395
chr7_94536489_94538228	7_94508435_Human_STR_1348388	3.86429	0.000741929	0.0760309	0.208116	7_94442950_Human_STR_1348354	2.62399	0.014874	0.12995	0.402272	0.153777	0.161363
chr15_43621027_43623844	15_43576542_Human_STR_465479	-3.86408	0.000742321	-0.0283063	0.208179	15_43685411_Human_STR_465553	3.07958	0.00513272	0.0644576	0.312468	0.133949	0.178877
chr12_133051834_133052721	12_133096486_Human_STR_352285	-3.86352	0.000743361	-0.670412	0.208272	12_133092117_Human_STR_352278	3.34801	0.00267837	0.665257	0.260531	0.254518	0.248554
chr17_79454089_79456609	17_79463875_Human_STR_612903	-3.86351	0.000743383	-0.249432	0.208272	17_79463875_Human_STR_612903	-6.84692	4.41685e-07	-0.491102	0.00757669	0.000220262	3.18052e-07
chr2_242295253_242298452	2_242317686_Human_STR_831781	-3.86326	0.000743852	-0.0345827	0.208298	2_242317832_Human_STR_831782	2.53899	0.0180154	0.00571977	0.419622	0.0509188	0.0669602
chr14_58665764_58669105	14_58744584_Human_STR_423775	-3.86279	0.000744737	-0.0422033	0.208298	14_58649250_Human_STR_423685	2.13307	0.0433469	0.0335697	0.494641	0.103336	0.121125
chr3_58163337_58164330	3_58168605_Human_STR_944409	-3.86243	0.000745404	-0.148306	0.208328	3_58158239_Human_STR_944402	-3.44297	0.00212096	-0.0131697	0.239975	0.0405567	0.0399642
chr17_46662064_46664602	17_46614385_Human_STR_589221	-3.86136	0.000747416	-0.151589	0.20848	17_46574081_Human_STR_589185	2.24229	0.0344495	0.0592992	0.47872	0.36004	0.363511
chr12_52545869_52546616	12_52571420_Human_STR_302586	3.86118	0.000747762	0.0526129	0.20848	12_52548495_Human_STR_302574	-3.30708	0.00296029	-0.0913508	0.268978	0.319549	0.419998
chr2_38762820_38764045	2_38772158_Human_STR_724329	-3.86118	0.000747762	-0.0502369	0.20848	2_38741530_Human_STR_724298	2.13191	0.0434507	0.112203	0.494896	0.159941	0.269047
chr3_49976938_49980499	3_49993255_Human_STR_939185	3.86111	0.0007479	0.00616395	0.20848	3_49993255_Human_STR_939185	-2.88055	0.00822735	-0.00618895	0.350573	0.000477689	0.0038514
chr1_118301199_118301832	1_118343766_Human_STR_70612	3.8604	0.000749229	0.103469	0.208774	1_118291766_Human_STR_70595	-2.81561	0.00957521	-0.020277	0.364782	0.0954461	0.0975262
chr18_13135588_13138812	18_13060929_Human_STR_621510	3.85976	0.000750429	0.0998059	0.208969	18_13129855_Human_STR_621545	2.83288	0.00919764	0.0436113	0.359866	0.113775	0.112624
chr22_25003331_25004904	22_25059007_Human_STR_893018	-3.85904	0.000751788	-0.0388437	0.20913	22_25059007_Human_STR_893018	-3.71557	0.00107752	-0.0449398	0.192033	0.00271266	0.0025369
chr12_56913297_56919040	12_56913416_Human_STR_305699	3.85799	0.000753779	0.0924508	0.209424	12_56913416_Human_STR_305699	1.94108	0.0640803	0.0608505	0.522888	0.092752	0.0949762
chr18_5456558_5457563	18_5468912_Human_STR_617200	3.8576	0.000754522	0.060253	0.209474	18_5452378_Human_STR_617192	-4.60656	0.000112935	-0.371635	0.0792234	0.00185719	0.00168983
chr14_74706708_74708400	14_74796580_Human_STR_433755	3.85741	0.000754876	0.0974059	0.209474	14_74795979_Human_STR_433752	2.86445	0.00854364	0.16685	0.3537	0.157687	0.163096
chr1_109655006_109657137	1_109611817_Human_STR_65823	3.85712	0.000755429	0.0216896	0.209474	1_109654095_Human_STR_65870	4.0397	0.000476596	0.0729925	0.145194	0.129162	0.0817989
chr4_38024964_38026298	4_38024865_Human_STR_1035724	3.85688	0.000755892	0.0983027	0.209474	4_38050163_Human_STR_1035739	-2.7428	0.0113346	-0.116434	0.378895	0.144606	0.168907
chr9_95945544_95947940	9_95929696_Human_STR_1498720	-3.85632	0.000756956	-0.322512	0.209734	9_95929696_Human_STR_1498720	-5.1186	3.07873e-05	-0.353166	0.0433344	0.000119334	8.90169e-05
chr3_114172690_114173997	3_114183923_Human_STR_970541	-3.85547	0.000758572	-0.299967	0.209944	3_114271276_Human_STR_970582	3.37406	0.00251264	0.857536	0.255743	0.15296	0.150507
chr17_28442812_28445799	17_28503102_Human_STR_575039	-3.85518	0.000759123	-0.0125322	0.209944	17_28413610_Human_STR_574958	-4.46879	0.000160351	-0.0872132	0.0919893	0.0068044	0.00432474
chr21_45137680_45143437	21_45240727_Human_STR_886285	3.85518	0.000759134	0.0484549	0.209944	21_45040582_Human_STR_886126	2.95967	0.00682851	0.0111359	0.33493	0.118398	0.15717
chr15_78590437_78593105	15_78675656_Human_STR_487333	-3.855	0.000759468	-0.0282742	0.209944	15_78592635_Human_STR_487279	-2.18531	0.0388603	-0.0358006	0.486476	0.0803959	0.361798
chr19_50463151_50464864	19_50480005_Human_STR_696393	-3.85493	0.000759615	-0.425053	0.209944	19_50515229_Human_STR_696417	-4.17518	0.00033814	-0.406309	0.127042	0.0081548	0.00775927
chr3_87840899_87843542	3_87806717_Human_STR_959383	3.85396	0.000761457	0.0576456	0.210231	3_87843120_Human_STR_959401	3.16526	0.00417712	0.121645	0.296648	0.0154586	0.0149243
chr1_244485639_244488923	1_244473615_Human_STR_126656	3.85393	0.000761515	0.750909	0.210231	1_244560069_Human_STR_126736	-3.37556	0.00250345	-0.13862	0.255318	0.27447	0.267887
chr5_135527286_135529192	5_135494588_Human_STR_1179000	-3.85367	0.000762022	-0.272449	0.210255	5_135539232_Human_STR_1179022	-3.51222	0.00178748	-0.0167694	0.226707	0.0586078	0.0572782
chr19_1092742_1096215	19_999807_Human_STR_654270	3.85351	0.000762319	0.0265623	0.210255	19_1145304_Human_STR_654370	-2.88919	0.00806232	-0.0419871	0.348606	0.0945067	0.13451
chr10_103541359_103544247	10_103441476_Human_STR_186674	3.8522	0.000764835	0.0191101	0.210907	10_103514858_Human_STR_186753	2.91015	0.00767481	0.0813966	0.344649	0.108589	0.277051
chr6_73890458_73891013	6_73912564_Human_STR_1245786	3.8512	0.000766767	0.128639	0.211066	6_73860164_Human_STR_1245745	-2.08265	0.0481119	-0.113888	0.503866	0.233602	0.258248
chr12_53439514_53442557	12_53375375_Human_STR_302964	-3.85027	0.000768565	-0.0809468	0.211299	12_53375375_Human_STR_302964	-4.52011	0.00014072	-0.115904	0.0878577	0.000903247	0.000720814
chr17_17107622_17110238	17_17163215_Human_STR_569051	-3.85011	0.000768871	-0.194495	0.211299	17_17039562_Human_STR_568962	-2.61522	0.0151728	-0.0565105	0.403497	0.426243	0.432535
chr2_25871253_25873332	2_25919789_Human_STR_716419	-3.84982	0.000769427	-0.310341	0.211299	2_25969376_Human_STR_716465	-2.48692	0.0202344	-0.178881	0.430678	0.696854	0.711268
chr1_38464668_38473271	1_38428453_Human_STR_26985	-3.84971	0.000769648	-0.101051	0.211299	1_38420538_Human_STR_26973	-3.36166	0.00259027	-0.107432	0.258052	0.103549	0.103611
chr15_49169408_49171762	15_49154392_Human_STR_468935	-3.84951	0.000770039	-0.0784888	0.211299	15_49260736_Human_STR_468986	2.00224	0.0566825	0.0018397	0.515299	0.220361	0.316088
chr17_46026654_46027212	17_46044294_Human_STR_588751	3.84923	0.000770571	0.0253992	0.211299	17_45954048_Human_STR_588675	-2.76801	0.0106935	-0.146354	0.373503	0.125152	0.161396
chr11_76089880_76093515	11_76011689_Human_STR_243715	-3.84879	0.000771436	-0.0484791	0.211372	11_76015298_Human_STR_243717	2.30009	0.0304434	0.0348073	0.468018	0.0583911	0.0628079
chr1_23492395_23496415	1_23501423_Human_STR_15127	3.84863	0.000771733	0.015828	0.211372	1_23437122_Human_STR_15062	-2.95765	0.0068611	-0.00689979	0.335383	0.0365503	0.0453453
chr6_139854709_139856054	6_139833117_Human_STR_1279306	3.84851	0.000771967	0.0229607	0.211372	6_139763126_Human_STR_1279252	2.445	0.0222017	0.145907	0.439359	0.0954685	0.512604
chr3_124618353_124620573	3_124596699_Human_STR_975825	-3.8484	0.000772195	-0.307833	0.211372	3_124603059_Human_STR_975828	-3.75161	0.000984557	-0.0891901	0.188155	0.00853692	0.00820366
chr1_211430437_211435213	1_211436165_Human_STR_107225	-3.848	0.000772969	-0.0479681	0.211372	1_211386490_Human_STR_107179	2.86813	0.00847038	0.00825535	0.352937	0.23835	0.269162
chr20_50178627_50179954	20_50220303_Human_STR_861134	3.84789	0.000773184	0.0609711	0.211372	20_50196112_Human_STR_861115	3.41846	0.00225295	0.246053	0.2449	0.0526574	0.0530609
chr11_62365955_62370939	11_62406044_Human_STR_234245	3.84778	0.000773388	0.00243376	0.211372	11_62277517_Human_STR_234156	-1.86226	0.0748549	-0.00402792	0.533535	0.0140065	0.0456424
chr2_30368712_30372592	2_30468827_Human_STR_719500	-3.84776	0.000773434	-0.0430328	0.211372	2_30281689_Human_STR_719385	-3.43579	0.00215885	-0.023268	0.24082	0.232929	0.416969
chr20_5484438_5485774	20_5400677_Human_STR_835887	-3.84757	0.000773792	-0.263839	0.211372	20_5400677_Human_STR_835887	-4.14191	0.000367909	-0.209066	0.132247	0.00250694	0.00234305
chr13_111208330_111216959	13_111262516_Human_STR_400968	-3.84742	0.000774102	-0.119178	0.211372	13_111191878_Human_STR_400912	-2.94394	0.00708707	-0.00831598	0.338616	0.325351	0.327031
chr13_31201413_31202542	13_31218547_Human_STR_360265	3.84729	0.000774338	0.236614	0.211372	13_31108004_Human_STR_360194	-2.25269	0.0336952	-0.132071	0.476843	0.193902	0.193682
chr6_150275259_150276087	6_150333443_Human_STR_1284684	-3.84697	0.000774966	-0.327878	0.211372	6_150333443_Human_STR_1284684	-2.72582	0.0117866	-0.183953	0.382373	0.128551	0.125148
chr10_1115626_1116487	10_1121214_Human_STR_129927	-3.84574	0.000777362	-0.0623158	0.212012	10_1209600_Human_STR_129971	1.40046	0.174172	0.131036	0.574712	0.175665	0.212176
chr12_107379501_107381853	12_107328635_Human_STR_333269	3.84551	0.000777824	0.0308648	0.212012	12_107350944_Human_STR_333287	3.3456	0.00269417	0.00731693	0.261138	0.0243604	0.0267099
chr22_43326792_43330484	22_43357454_Human_STR_907253	-3.84425	0.000780286	-0.0831302	0.212267	22_43240596_Human_STR_907171	-1.66458	0.109	-0.0752696	0.556507	0.381052	0.415729
chr7_155260413_155261496	7_155295803_Human_STR_1383412	-3.84387	0.000781031	-0.425102	0.212267	7_155180878_Human_STR_1383360	3.13943	0.00444556	0.0690259	0.300425	0.314747	0.308112
chr14_78056941_78058460	14_78106910_Human_STR_436146	3.84349	0.000781782	0.144231	0.212267	14_78131563_Human_STR_436174	-2.91651	0.00756066	-0.018249	0.343828	0.4482	0.460203
chr16_2931439_2934660	16_3032317_Human_STR_502666	-3.84328	0.000782203	-0.0489379	0.212267	16_2926485_Human_STR_502567	4.41284	0.000184872	0.0581438	0.0973589	0.721077	0.00965704
chr12_13196436_13198933	12_13210391_Human_STR_282450	3.84318	0.000782389	0.0700365	0.212267	12_13140519_Human_STR_282414	-2.75913	0.0109154	-0.00676959	0.375083	0.432919	0.614592
chr6_43242386_43244559	6_43321115_Human_STR_1232580	3.84314	0.000782465	0.0383761	0.212267	6_43321115_Human_STR_1232580	2.83388	0.00917639	0.0339198	0.359656	0.0151676	0.0155357
chr5_21341166_21342599	5_21249941_Human_STR_1122287	-3.84302	0.000782709	-1.49056	0.212267	5_21249941_Human_STR_1122287	-4.48507	0.000153843	-1.62961	0.0910766	0.0157961	0.0152664
chr12_65147539_65154581	12_65178928_Human_STR_310256	-3.84182	0.000785073	-0.0268868	0.212489	12_65211841_Human_STR_310280	2.3452	0.0276182	0.0264075	0.459027	0.0771196	0.442261
chr19_56650867_56654029	19_56678864_Human_STR_701535	3.84133	0.000786038	0.010219	0.212489	19_56678864_Human_STR_701535	2.34577	0.0275842	0.00723165	0.458999	0.0228795	0.0280796
chr3_121964608_121965837	3_122061198_Human_STR_974481	-3.84102	0.00078666	-0.405317	0.212489	3_122012917_Human_STR_974449	2.34394	0.0276937	0.126233	0.45924	0.410684	0.409382
chr4_185311810_185315074	4_185227265_Human_STR_1108972	3.84084	0.000787013	0.076415	0.212489	4_185397420_Human_STR_1109070	-2.8083	0.00973948	-0.0981913	0.366358	0.411158	0.435674
chr12_124016626_124019824	12_124056733_Human_STR_347143	-3.84076	0.000787171	-0.0187727	0.212489	12_124091131_Human_STR_347182	-2.08498	0.047882	-0.0510408	0.503377	0.0996625	0.144124
chr8_28966520_28967074	8_29014197_Human_STR_1401339	3.84073	0.000787222	0.961793	0.212489	8_28965080_Human_STR_1401304	-3.38315	0.00245723	-0.181073	0.253956	0.62547	0.661847
chr5_135467616_135470664	5_135564125_Human_STR_1179028	3.84071	0.000787263	0.0262622	0.212489	5_135417892_Human_STR_1178963	-2.237	0.0348388	-0.0167389	0.479181	0.12007	0.24147
chr2_169101958_169105472	2_169057021_Human_STR_791770	3.84035	0.000787972	0.091282	0.212516	2_169054549_Human_STR_791767	-3.50393	0.00182456	-0.0878916	0.228692	0.0124756	0.0120444
chr2_70471774_70476694	2_70410862_Human_STR_742848	3.8398	0.000789067	0.0557188	0.212564	2_70441765_Human_STR_742891	1.7067	0.100786	0.0576837	0.552056	0.168241	0.240942
chr1_203273031_203280387	1_203187342_Human_STR_102929	-3.83943	0.000789808	-0.0155152	0.212564	1_203319705_Human_STR_103000	-2.32879	0.0286168	-0.00803416	0.462756	0.0700535	0.0923574
chr1_151692872_151694789	1_151652629_Human_STR_74077	-3.83938	0.000789897	-0.139835	0.212564	1_151643713_Human_STR_74069	-2.08688	0.0476943	-0.0969839	0.503296	0.562176	0.58871
chr15_52586934_52588479	15_52678511_Human_STR_471204	-3.83907	0.000790516	-0.222513	0.212618	15_52613988_Human_STR_471162	3.37571	0.00250254	0.118428	0.255318	0.0857755	0.082926
chr1_23893818_23895458	1_23840053_Human_STR_15451	-3.83896	0.000790744	-0.0179947	0.212618	1_23822018_Human_STR_15432	-1.99734	0.0572459	-0.208816	0.515932	0.119848	0.385177
chr17_56497346_56498510	17_56538575_Human_STR_595494	-3.83863	0.0007914	-0.0364009	0.212677	17_56479185_Human_STR_595443	-2.58625	0.0161996	-0.101347	0.409001	0.218051	0.464268
chr20_48892813_48893738	20_48842207_Human_STR_860156	-3.83794	0.000792765	-0.154948	0.212896	20_48907030_Human_STR_860190	2.90053	0.00785037	0.503295	0.34605	0.173179	0.174821
chr4_83189139_83189904	4_83178705_Human_STR_1057637	-3.83662	0.000795401	-0.246317	0.213393	4_83159603_Human_STR_1057626	2.68717	0.0128797	0.0797566	0.388387	0.56723	0.576827
chr8_143858094_143859943	8_143847381_Human_STR_1460338	-3.83653	0.000795588	-0.0417319	0.213393	8_143929580_Human_STR_1460383	3.44342	0.00211859	0.0399261	0.239975	0.0103918	0.00995159
chr22_37315994_37318995	22_37229109_Human_STR_901955	-3.83644	0.000795758	-0.0336642	0.213393	22_37289754_Human_STR_901994	-4.16243	0.000349256	-0.0469344	0.128748	0.49336	0.0829718
chr1_203044072_203045963	1_203040077_Human_STR_102861	-3.83583	0.000796985	-0.299903	0.213429	1_203047881_Human_STR_102866	-2.58612	0.0162046	-0.0145076	0.409001	0.345421	0.338362
chr2_241644376_241645287	2_241645645_Human_STR_831466	-3.83568	0.000797291	-0.73821	0.213429	2_241645645_Human_STR_831466	-2.28476	0.0314623	-0.394288	0.470376	0.39374	0.384084
chr12_62584131_62586929	12_62593353_Human_STR_308678	3.83549	0.000797668	0.22926	0.213429	12_62593353_Human_STR_308678	3.07347	0.0052084	0.116508	0.313627	0.0829013	0.0798193
chr14_53574485_53577293	14_53651804_Human_STR_420936	3.83516	0.000798327	0.188979	0.213429	14_53609179_Human_STR_420914	-3.09503	0.00494613	-0.133464	0.30907	0.203415	0.200589
chr9_79228756_79230879	9_79235057_Human_STR_1489436	-3.83514	0.000798375	-0.149172	0.213429	9_79232430_Human_STR_1489435	2.69388	0.0126833	0.122159	0.387698	0.246253	0.246929
chr17_58159428_58160032	17_58144631_Human_STR_597171	-3.83422	0.000800218	-0.536912	0.213743	17_58209048_Human_STR_597212	3.93551	0.000620063	0.510441	0.157704	0.575421	0.513508
chr7_6064734_6067205	7_6118228_Human_STR_1300000	3.83369	0.000801275	0.11443	0.213885	7_6067886_Human_STR_1299919	-2.33917	0.0279815	-0.0773217	0.46042	0.591883	0.674318
chr10_72971491_72974805	10_73058369_Human_STR_168526	3.83348	0.000801697	0.886588	0.213885	10_73058369_Human_STR_168526	4.58639	0.000118884	0.907632	0.0817948	0.0034342	0.00328967
chr17_4003999_4005049	17_4039638_Human_STR_559502	3.83346	0.000801746	0.203301	0.213885	17_4035496_Human_STR_559497	2.92471	0.00741607	0.155155	0.342138	0.589752	0.684834
chr15_75299548_75302015	15_75346610_Human_STR_485254	-3.83298	0.00080272	-0.0518306	0.213933	15_75347121_Human_STR_485255	-2.08701	0.0476818	-0.167215	0.503275	0.216961	0.268945
chr10_80732055_80737908	10_80793371_Human_STR_173565	3.83289	0.000802888	0.138277	0.213933	10_80640655_Human_STR_173497	-2.43997	0.0224495	-0.0622062	0.439741	0.183628	0.183502
chr1_43122986_43125895	1_43106887_Human_STR_30182	-3.83249	0.000803707	-0.00742056	0.213933	1_43215428_Human_STR_30248	2.07106	0.0492707	0.00536652	0.505768	0.101704	0.311891
chr19_58867288_58868889	19_58775751_Human_STR_703121	3.83204	0.000804602	0.239298	0.213933	19_58883076_Human_STR_703204	2.42376	0.0232648	0.0394591	0.442633	0.367766	0.367656
chr19_50990883_50993611	19_51046593_Human_STR_696970	3.83188	0.000804938	0.0438791	0.213933	19_51046593_Human_STR_696970	3.26392	0.00328875	0.0242149	0.277233	0.0151128	0.0142881
chr2_127643577_127644501	2_127571968_Human_STR_770917	3.83173	0.000805233	0.037948	0.213933	2_127560110_Human_STR_770909	2.67327	0.0132955	0.033784	0.391749	0.0273522	0.0287964
chr18_55709984_55714620	18_55728713_Human_STR_642199	3.8313	0.0008061	0.0296704	0.213933	18_55707756_Human_STR_642185	2.86211	0.0085907	0.0191583	0.354134	0.0150558	0.0158254
chr5_42756724_42757714	5_42693243_Human_STR_1133679	3.83126	0.000806197	0.461509	0.213933	5_42752743_Human_STR_1133703	-3.45981	0.0020347	-0.627595	0.237751	0.409171	0.402601
chr2_72919506_72920685	2_72924235_Human_STR_744189	-3.83076	0.000807209	-0.039602	0.214049	2_72899331_Human_STR_744167	-1.23372	0.229252	-0.0518602	0.581134	0.182387	0.309368
chr19_52320614_52322967	19_52320765_Human_STR_697958	-3.83052	0.000807688	-0.474679	0.214049	19_52333389_Human_STR_697961	3.33228	0.00278347	0.15539	0.264468	0.0939808	0.0908524
chr12_31805741_31806875	12_31831329_Human_STR_292287	-3.83016	0.000808417	-0.170918	0.214106	12_31812921_Human_STR_292264	3.41844	0.00225307	0.137246	0.2449	0.142725	0.142092
chr12_96431116_96431820	12_96431469_Human_STR_326996	-3.82976	0.000809236	-0.293406	0.214178	12_96465165_Human_STR_327023	2.80731	0.00976186	0.0251809	0.366589	0.435114	0.435211
chr3_45015479_45019745	3_44964572_Human_STR_935032	3.82951	0.000809745	0.0267744	0.214178	3_44976062_Human_STR_935033	2.96648	0.00671927	0.0242062	0.33305	0.00512453	0.0470757
chr9_96266334_96268561	9_96235305_Human_STR_1498879	-3.82947	0.000809816	-0.121417	0.214178	9_96301285_Human_STR_1498914	3.10146	0.00487048	0.140576	0.308128	0.202262	0.210395
chr3_184970878_184972826	3_184889059_Human_STR_1008021	-3.82922	0.000810337	-0.0252546	0.214178	3_184978938_Human_STR_1008078	4.20527	0.000313289	0.0418614	0.123672	0.289926	0.0531416
chr6_125420110_125421537	6_125415570_Human_STR_1271549	3.829	0.00081079	0.0143163	0.214267	6_125417466_Human_STR_1271550	-3.26177	0.00330597	-0.0793564	0.277608	0.00641606	0.00677004
chr15_91426353_91430029	15_91380074_Human_STR_494747	3.82874	0.000811318	0.0355294	0.214387	15_91388266_Human_STR_494756	-2.3884	0.0251399	-0.0449045	0.449824	0.0626064	0.0889296
chr9_110227430_110229100	9_110225725_Human_STR_1506542	3.8282	0.000812412	0.0449835	0.214698	9_110234790_Human_STR_1506550	-4.55195	0.00012977	-0.0996163	0.0846344	0.00356725	0.00207426
chr5_177433519_177434298	5_177495890_Human_STR_1203282	3.82784	0.000813145	4.04905	0.214717	5_177495890_Human_STR_1203282	5.94206	3.9297e-06	4.82962	0.0232161	0.0102626	0.00809201
chr12_117037207_117037760	12_117062384_Human_STR_340751	3.82784	0.000813157	0.0302222	0.214717	12_117068416_Human_STR_340759	3.95802	0.000585832	0.190789	0.155647	0.430049	0.276356
chr9_99773474_99776791	9_99865732_Human_STR_1501208	-3.82737	0.000814112	-0.0102267	0.214837	9_99861612_Human_STR_1501206	2.20445	0.0373247	0.0142675	0.484015	0.0803899	0.117575
chr3_129310413_129327737	3_129369122_Human_STR_978492	3.82624	0.000816417	0.19667	0.214963	3_129213524_Human_STR_978416	2.44923	0.0219958	0.0126225	0.438611	0.40688	0.565909
chr10_135450440_135451113	10_135413291_Human_STR_203492	3.8262	0.000816504	0.340687	0.214963	10_135394037_Human_STR_203480	3.20563	0.00378865	0.410748	0.28962	0.0486531	0.0474502
chr19_890320_894366	19_893584_Human_STR_654180	-3.82598	0.000816954	-0.0295588	0.214963	19_971932_Human_STR_654251	-3.01393	0.00600352	-0.0620041	0.324684	0.0315356	0.0335785
chr19_35452770_35456547	19_35555723_Human_STR_682544	3.82585	0.000817224	0.0164545	0.214963	19_35549402_Human_STR_682535	-1.93898	0.0643493	-0.0149141	0.523114	0.099835	0.253926
chr19_53660128_53663416	19_53574793_Human_STR_698956	3.82574	0.000817461	0.0800894	0.214963	19_53727146_Human_STR_699076	-2.73284	0.0115977	-0.0153488	0.381327	0.285	0.311488
chr19_39137603_39143751	19_39239967_Human_STR_685949	-3.82566	0.00081762	-0.0463895	0.214963	19_39119894_Human_STR_685866	2.13658	0.0430308	0.00407733	0.494123	0.12899	0.180444
chr2_55457643_55461920	2_55483837_Human_STR_734042	-3.82534	0.000818265	-0.0394325	0.214963	2_55483837_Human_STR_734042	-1.65282	0.111392	-0.0230544	0.557671	0.0754847	0.0864986
chr4_77610186_77611208	4_77601296_Human_STR_1055031	-3.82519	0.000818575	-0.314801	0.214963	4_77535178_Human_STR_1054992	-3.64625	0.0012812	-0.0469314	0.201888	0.202817	0.198556
chr12_29300780_29304276	12_29220875_Human_STR_290865	3.82501	0.000818961	0.0235803	0.214963	12_29366623_Human_STR_290932	-1.94328	0.0637998	-0.0258589	0.522552	0.218172	0.533354
chr10_43912515_43913818	10_43901107_Human_STR_154660	3.82495	0.000819084	0.672136	0.214963	10_43889045_Human_STR_154651	3.27733	0.0031831	0.586673	0.275145	0.13097	0.127592
chr6_152619307_152624343	6_152658427_Human_STR_1286236	3.82464	0.000819708	0.0945277	0.214963	6_152696041_Human_STR_1286269	2.72909	0.0116984	0.0122522	0.382114	0.188266	0.186004
chr4_75229588_75236541	4_75195244_Human_STR_1053798	-3.82462	0.000819746	-0.635195	0.214963	4_75195244_Human_STR_1053798	-3.72348	0.0010564	-0.232265	0.1918	0.099382	0.0945184
chr3_195947300_195948073	3_195907748_Human_STR_1014406	3.82417	0.000820672	0.347486	0.214963	3_195910289_Human_STR_1014409	2.87068	0.00841996	0.149478	0.352368	0.55633	0.638073
chr2_96656274_96658977	2_96743092_Human_STR_754398	3.82367	0.00082172	0.0681096	0.214963	2_96649333_Human_STR_754372	-1.55311	0.133485	-0.010161	0.56545	0.159396	0.170676
chr14_107150421_107151237	14_107144297_Human_STR_452440	3.82356	0.000821939	0.330975	0.214963	14_107144297_Human_STR_452440	4.22867	0.000295221	0.351951	0.120409	0.00267913	0.00254479
chr10_72163157_72166388	10_72203689_Human_STR_168106	-3.82352	0.000822032	-0.0603106	0.214963	10_72145865_Human_STR_168058	2.7429	0.0113318	0.0399151	0.378895	0.16965	0.312443
chr1_9238296_9245553	1_9302396_Human_STR_5146	-3.8234	0.000822277	-0.0567111	0.214963	1_9228749_Human_STR_5079	-2.49182	0.0200151	-0.0916854	0.429748	0.152753	0.184005
chr19_51205587_51206728	19_51158906_Human_STR_697105	-3.82333	0.000822426	-0.471026	0.214963	19_51158906_Human_STR_697105	-2.46995	0.0210104	-0.299888	0.434455	0.197291	0.192654
chr19_11545331_11548179	19_11569767_Human_STR_665445	-3.82324	0.000822608	-0.083016	0.214963	19_11506604_Human_STR_665385	-3.38254	0.00246091	-0.203832	0.25397	0.261071	0.28358
chr13_100887614_100888206	13_100874001_Human_STR_395873	-3.82299	0.00082311	-0.125817	0.214963	13_100833996_Human_STR_395840	6.55913	8.7617e-07	0.406199	0.00918249	0.0045902	2.76745e-06
chr16_83838227_83840005	16_83789356_Human_STR_552300	3.82231	0.000824535	0.184495	0.215264	16_83859088_Human_STR_552350	-3.21498	0.00370378	-0.163358	0.286825	0.0333122	0.0325799
chr9_114359612_114363476	9_114413544_Human_STR_1509183	3.82228	0.000824595	0.0244338	0.215264	9_114413544_Human_STR_1509183	1.95204	0.0626953	0.0239469	0.521177	0.0374904	0.0455505
chr9_102971504_102973086	9_102877563_Human_STR_1502788	3.82126	0.000826707	0.0838767	0.215332	9_102982164_Human_STR_1502864	4.82695	6.44862e-05	0.0170393	0.0620871	0.000355784	8.49672e-05
chr2_183579613_183582597	2_183598416_Human_STR_799503	-3.82122	0.000826796	-0.0331585	0.215332	2_183492782_Human_STR_799433	-1.57959	0.127291	-0.00191308	0.563406	0.326824	0.460835
chr9_128591782_128592713	9_128539280_Human_STR_1517869	3.82052	0.000828239	0.242984	0.215332	9_128564954_Human_STR_1517894	-3.14336	0.00440363	-0.197665	0.300091	0.115858	0.113959
chr15_69086773_69088661	15_69052885_Human_STR_481474	3.8205	0.000828295	0.0730945	0.215332	15_69052885_Human_STR_481474	-1.49082	0.149037	-0.0583089	0.57016	0.118459	0.48322
chr12_10017236_10023400	12_10100435_Human_STR_280511	3.82	0.000829328	0.0258273	0.21535	12_10022449_Human_STR_280463	-3.27748	0.0031819	-0.0157955	0.275145	0.00875813	0.00880064
chr9_115138883_115144482	9_115154167_Human_STR_1509795	3.81985	0.000829634	0.0345966	0.21535	9_115118862_Human_STR_1509757	-4.56954	0.000124092	-0.0631301	0.0831599	0.671549	0.027546
chr6_10425764_10427388	6_10379184_Human_STR_1211083	-3.81911	0.000831189	-0.194983	0.215691	6_10400130_Human_STR_1211102	2.81567	0.00957402	0.0233451	0.364782	0.0716103	0.0703673
chr13_31313875_31315225	13_31265798_Human_STR_360296	-3.81876	0.000831923	-0.0280216	0.215691	13_31224712_Human_STR_360267	2.56706	0.0169152	0.22955	0.413529	0.0730989	0.0882013
chr19_1100620_1107866	19_1059231_Human_STR_654310	3.8186	0.000832256	0.00498077	0.215691	19_1187318_Human_STR_654407	-2.24609	0.0341715	-0.0530538	0.478268	0.0307376	0.0910673
chr12_1157008_1157825	12_1248872_Human_STR_275109	3.81828	0.000832912	0.240203	0.215691	12_1243895_Human_STR_275106	-4.33282	0.000226588	-0.365777	0.107905	0.390192	0.273498
chr16_2917334_2919084	16_2909273_Human_STR_502546	-3.8181	0.000833287	-0.0975496	0.215691	16_2909435_Human_STR_502547	-3.31179	0.00292641	-0.05571	0.268312	0.153363	0.155114
chr2_43401336_43402488	2_43378229_Human_STR_727249	-3.81755	0.000834449	-0.228168	0.215996	2_43417456_Human_STR_727289	3.31147	0.00292872	0.0913349	0.268312	0.308998	0.310118
chr19_12995428_12997557	19_12989961_Human_STR_666946	-3.81728	0.000835004	-0.0320294	0.21602	19_12938135_Human_STR_666882	2.40113	0.0244492	0.059832	0.447741	0.208852	0.466702
chr16_30032009_30033603	16_30130478_Human_STR_524650	3.81671	0.000836208	0.118447	0.216169	16_30025494_Human_STR_524555	-2.91661	0.00755902	-0.028623	0.343828	0.0694735	0.0691908
chr19_570710_575505	19_556307_Human_STR_653889	-3.81654	0.000836566	-0.0868014	0.216224	19_659767_Human_STR_653958	3.50893	0.00180211	0.0710484	0.227467	0.0948201	0.180686
chr17_5403353_5404939	17_5345571_Human_STR_560724	3.81561	0.000838531	0.118986	0.216321	17_5328660_Human_STR_560713	-3.71156	0.00108839	-0.86933	0.192972	0.0565515	0.0557855
chr7_27211811_27214651	7_27208713_Human_STR_1311007	3.81555	0.000838644	0.00983174	0.216321	7_27297061_Human_STR_1311068	-2.16525	0.0405309	-0.10162	0.490086	0.13847	0.329145
chr2_55807843_55809718	2_55840491_Human_STR_734341	3.8154	0.000838973	0.658399	0.216321	2_55833959_Human_STR_734335	-4.06128	0.000451262	-0.244523	0.142087	0.00422056	0.00398566
chr5_175223973_175224986	5_175233200_Human_STR_1201629	-3.81538	0.000839009	-0.655725	0.216321	5_175233200_Human_STR_1201629	-6.27701	1.73111e-06	-1.43429	0.0135812	0.00106742	0.000121469
chr12_726165_726981	12_802846_Human_STR_274634	3.81445	0.00084097	0.0816867	0.216717	12_709820_Human_STR_274542	-2.04839	0.0516118	-0.0118513	0.509397	0.350316	0.521731
chr3_172297790_172299264	3_172216607_Human_STR_1000469	-3.81373	0.00084249	-0.0367237	0.216927	3_172317329_Human_STR_1000544	-3.63876	0.00130534	-0.263346	0.202644	0.0833898	0.338474
chr12_93264155_93265675	12_93292906_Human_STR_324627	-3.81307	0.000843884	-0.13531	0.21693	12_93230901_Human_STR_324564	-4.47801	0.000156632	-0.257019	0.0919893	0.0306101	0.0266001
chr13_76053373_76057366	13_76116427_Human_STR_383058	-3.8128	0.000844468	-0.017903	0.21693	13_75974597_Human_STR_382961	-2.63957	0.014357	-0.0759181	0.398578	0.0303428	0.0368446
chr12_110517218_110518340	12_110429115_Human_STR_335290	-3.81264	0.000844804	-0.392124	0.21693	12_110429115_Human_STR_335290	-2.35911	0.0267965	-0.185486	0.456702	0.290936	0.283994
chr9_35488639_35492638	9_35490114_Human_STR_1479892	3.81261	0.000844859	0.00719781	0.21693	9_35411443_Human_STR_1479849	-1.89308	0.070467	-0.051801	0.529111	0.0591302	0.116645
chr11_8702632_8706994	11_8805800_Human_STR_207945	3.81236	0.000845386	0.0305374	0.216932	11_8609135_Human_STR_207845	-2.83471	0.00915847	-0.0384825	0.359656	0.0667412	0.0908728
chr22_45554366_45555511	22_45576724_Human_STR_908773	3.81229	0.000845543	0.199452	0.216932	22_45576724_Human_STR_908773	4.129	0.000380148	0.203268	0.133576	0.00228686	0.0021435
chr10_11861633_11862371	10_11763399_Human_STR_136048	-3.81224	0.00084566	-0.210047	0.216932	10_11949579_Human_STR_136183	2.37234	0.0260362	0.182769	0.453465	0.40195	0.396733
chr20_2779935_2782259	20_2744947_Human_STR_833795	3.81217	0.000845801	0.0500139	0.216932	20_2727943_Human_STR_833789	2.67429	0.0132647	0.0683475	0.391746	0.263123	0.274998
chr12_59313007_59315053	12_59324868_Human_STR_307288	3.8112	0.000847871	0.0748689	0.21736	12_59334070_Human_STR_307293	-2.66948	0.0134113	-0.11082	0.39284	0.238802	0.248985
chr9_72435297_72436018	9_72483722_Human_STR_1485523	-3.81093	0.000848445	-0.406963	0.21736	9_72506417_Human_STR_1485531	2.07422	0.0489526	0.165096	0.505163	0.323337	0.318033
chr3_9832497_9837771	3_9755757_Human_STR_916703	-3.81076	0.000848788	-0.0143655	0.21736	3_9848201_Human_STR_916780	4.19839	0.000318808	0.0241718	0.124684	0.509534	0.00809464
chr5_78268366_78269719	5_78268340_Human_STR_1150820	3.8106	0.000849136	0.0148304	0.21736	5_78357044_Human_STR_1150863	3.31873	0.00287723	0.0123832	0.267258	0.0791166	0.127478
chr7_72979971_72981010	7_72912030_Human_STR_1336038	-3.8105	0.000849343	-0.0477072	0.21736	7_73045342_Human_STR_1336200	2.67483	0.0132484	0.203857	0.391534	0.149051	0.234361
chr4_7652517_7656285	4_7673065_Human_STR_1020233	3.81045	0.000849457	0.529365	0.21736	4_7656929_Human_STR_1020224	-3.25847	0.00333262	-0.043096	0.277745	0.484026	0.474367
chr17_76209883_76211915	17_76285622_Human_STR_610999	-3.81023	0.000849931	-0.135146	0.21736	17_76214037_Human_STR_610926	2.76003	0.0108926	0.0398789	0.375083	0.111458	0.109985
chr15_41522225_41525732	15_41513636_Human_STR_463733	-3.80993	0.000850573	-0.0999802	0.21736	15_41502861_Human_STR_463719	-2.68821	0.0128491	-0.0354227	0.388246	0.318821	0.515989
chr3_133613612_133615304	3_133580975_Human_STR_980521	3.8098	0.00085084	0.373161	0.21736	3_133580975_Human_STR_980521	2.72942	0.0116895	0.197598	0.382094	0.168574	0.163895
chr1_229717717_229718239	1_229623586_Human_STR_117565	3.80913	0.000852288	0.0609135	0.217507	1_229627855_Human_STR_117569	3.01598	0.00597437	1.34272	0.324176	0.0995016	0.204907
chr13_44715028_44717407	13_44757443_Human_STR_367029	3.80822	0.000854226	0.105584	0.217823	13_44647866_Human_STR_366984	2.59945	0.015724	0.0935576	0.406568	0.190762	0.192851
chr3_40493405_40496063	3_40451935_Human_STR_932622	-3.80806	0.00085458	-0.0329008	0.217823	3_40557272_Human_STR_932727	-2.52657	0.0185233	-0.00575872	0.421818	0.0907339	0.123268
chr20_2487859_2490712	20_2541483_Human_STR_833649	3.80793	0.000854846	0.0330501	0.217823	20_2524715_Human_STR_833635	2.95703	0.00687127	0.0117847	0.33544	0.0889193	0.363339
chr4_187124772_187126305	4_187125190_Human_STR_1110087	3.80737	0.000856066	0.723499	0.217823	4_187125190_Human_STR_1110087	4.37607	0.000202997	0.722903	0.101129	0.00541914	0.00520111
chr13_110521787_110522585	13_110571956_Human_STR_400661	-3.80722	0.000856377	-0.11181	0.217823	13_110563830_Human_STR_400657	-2.43483	0.0227054	-0.653958	0.440489	0.151915	0.156653
chr5_76325452_76328106	5_76343643_Human_STR_1149796	-3.80719	0.000856437	-0.0384996	0.217823	5_76231595_Human_STR_1149723	3.09637	0.00493028	0.0278715	0.308735	0.102707	0.534199
chr17_79359082_79363732	17_79347252_Human_STR_612848	-3.80709	0.000856659	-0.0786573	0.217823	17_79334946_Human_STR_612838	-2.04746	0.0517094	-0.037192	0.509513	0.291082	0.450402
chr7_27227363_27229156	7_27208713_Human_STR_1311007	3.80636	0.000858225	0.0115249	0.21787	7_27326020_Human_STR_1311099	1.70339	0.101412	0.120607	0.552355	0.0910067	0.147108
chr6_4688184_4689169	6_4644870_Human_STR_1207823	3.8063	0.000858361	0.309646	0.21787	6_4783485_Human_STR_1207930	2.58736	0.0161592	0.175291	0.409001	0.621119	0.657923
chr10_43856530_43858826	10_43886740_Human_STR_154649	-3.80626	0.000858438	-0.106039	0.21787	10_43850330_Human_STR_154610	3.95529	0.000589887	0.130978	0.156021	0.0411961	0.0359796
chr9_123446623_123447561	9_123376296_Human_STR_1514313	-3.806	0.000858999	-0.250209	0.21787	9_123472703_Human_STR_1514388	3.68036	0.00117665	0.101735	0.197365	0.0754331	0.0735275
chr14_73918631_73920087	14_73849156_Human_STR_432782	-3.80591	0.000859191	-0.220449	0.21787	14_73844681_Human_STR_432779	-4.4499	0.000168242	-0.0356177	0.0936088	0.000982985	0.000596233
chr2_176996427_176997677	2_176914384_Human_STR_796371	3.80575	0.000859555	0.291268	0.21787	2_177045546_Human_STR_796445	-2.15521	0.0413912	-0.31499	0.49179	0.610914	0.619274
chr1_39669576_39673638	1_39579708_Human_STR_27806	-3.80514	0.000860864	-0.0971017	0.217955	1_39579708_Human_STR_27806	-3.96632	0.000573684	-0.167301	0.154804	0.00956168	0.00913764
chr12_95266278_95268581	12_95240099_Human_STR_325973	-3.80477	0.000861657	-0.237477	0.217955	12_95240099_Human_STR_325973	-3.37544	0.00250414	-0.23252	0.255318	0.019213	0.0186265
chr5_178976351_178980711	5_178934102_Human_STR_1204220	3.80464	0.000861945	0.0313026	0.217955	5_178971931_Human_STR_1204258	3.57265	0.00153875	0.0409589	0.216415	0.110465	0.114044
chr8_70946724_70947712	8_70927010_Human_STR_1422721	3.80457	0.000862087	0.0725153	0.217955	8_70927438_Human_STR_1422722	-3.04334	0.00559728	-0.0392382	0.319818	0.114087	0.120259
chr3_25468952_25470109	3_25488502_Human_STR_924916	-3.80445	0.000862347	-0.313554	0.217955	3_25554607_Human_STR_924950	-2.09294	0.0471029	-0.133293	0.501948	0.242364	0.23831
chr12_109247503_109253567	12_109171546_Human_STR_334361	-3.80418	0.00086294	-0.0861949	0.218039	12_109308650_Human_STR_334470	2.19786	0.037847	0.121404	0.484727	0.492482	0.580711
chr4_74121934_74126750	4_74221112_Human_STR_1053384	3.80344	0.00086454	0.00768812	0.218039	4_74080983_Human_STR_1053308	-2.22455	0.0357715	-0.0242514	0.480871	0.148443	0.480443
chr6_91065233_91066298	6_91016268_Human_STR_1254261	-3.80337	0.000864695	-0.0859445	0.218039	6_91005374_Human_STR_1254255	2.81833	0.00951477	0.0750895	0.363778	0.542236	0.615359
chr2_237415718_237416634	2_237408726_Human_STR_829615	3.80334	0.000864754	0.02702	0.218039	2_237475344_Human_STR_829641	-2.72015	0.0119412	-0.00843558	0.383579	0.273598	0.46132
chr11_74203275_74205724	11_74236199_Human_STR_242666	3.80332	0.000864804	0.0148711	0.218039	11_74236199_Human_STR_242666	2.90482	0.00777153	0.0221737	0.345612	0.0160383	0.0180286
chr8_116588506_116590834	8_116586969_Human_STR_1446255	3.80281	0.000865911	0.0283705	0.218085	8_116504685_Human_STR_1446212	1.87578	0.0729008	0.0122438	0.531506	0.179765	0.270254
chr20_3410062_3412062	20_3311439_Human_STR_834341	3.80276	0.000866031	0.178267	0.218085	20_3325228_Human_STR_834355	-3.83465	0.00079935	-0.0182261	0.174197	0.0960163	0.0496557
chr10_126599858_126601057	10_126674849_Human_STR_199771	3.80163	0.000868481	0.0118464	0.218161	10_126594047_Human_STR_199697	-2.91536	0.00758123	-0.0956981	0.343852	0.18751	0.299814
chr1_110050778_110053461	1_110053709_Human_STR_66173	3.80133	0.000869135	0.0543796	0.218161	1_110005034_Human_STR_66144	2.5432	0.0178461	0.0121167	0.418351	0.0719704	0.0745493
chr16_73200328_73200902	16_73180326_Human_STR_545481	-3.80076	0.000870373	-0.246113	0.218161	16_73116921_Human_STR_545426	-3.40137	0.00234968	-0.0400075	0.249434	0.0904189	0.0889287
chr7_148981661_148983364	7_148929743_Human_STR_1379907	-3.8006	0.000870734	-0.0110032	0.218161	7_148891285_Human_STR_1379881	2.85707	0.00869248	0.0279221	0.354714	0.0527943	0.066512
chr19_2460905_2463188	19_2414938_Human_STR_655524	3.80059	0.000870762	0.0473704	0.218161	19_2559126_Human_STR_655674	2.11103	0.0453745	0.0149128	0.498639	0.188666	0.205691
chr14_48143386_48145736	14_48231104_Human_STR_417676	3.80057	0.000870799	0.0999444	0.218161	14_48231104_Human_STR_417676	4.6876	9.18987e-05	0.0918426	0.0733782	0.000316228	0.000189475
chr17_60703215_60708179	17_60629066_Human_STR_599303	-3.80006	0.000871911	-0.149743	0.218237	17_60664188_Human_STR_599330	-2.71965	0.0119552	-0.071147	0.383647	0.562552	0.563833
chr15_51198905_51203381	15_51196041_Human_STR_470286	-3.8	0.000872051	-0.0541067	0.218237	15_51101558_Human_STR_470206	2.05589	0.0508265	0.0498736	0.508592	0.205314	0.240371
chr8_38660561_38661128	8_38567295_Human_STR_1407381	-3.79925	0.000873686	-0.0145165	0.218472	8_38694771_Human_STR_1407495	2.38787	0.025169	0.176346	0.449824	0.256115	0.454477
chr1_20959231_20962308	1_20918332_Human_STR_13206	3.79865	0.000874994	0.0263153	0.218646	1_20874280_Human_STR_13171	2.72693	0.0117567	0.0476558	0.38229	0.147366	0.545856
chr16_3481389_3482566	16_3483978_Human_STR_503057	-3.79802	0.000876397	-0.488716	0.218787	16_3483978_Human_STR_503057	-3.44868	0.00209135	-0.389252	0.23983	0.0374442	0.0362465
chr5_139972748_139979730	5_140002310_Human_STR_1181980	-3.79781	0.000876846	-0.0676466	0.218787	5_140003950_Human_STR_1181981	-3.34465	0.00270048	-0.0714976	0.261352	0.0108518	0.0105447
chr2_114632539_114633032	2_114681632_Human_STR_764366	-3.7976	0.000877321	-0.253458	0.218787	2_114675947_Human_STR_764359	-2.68204	0.0130317	-0.342891	0.389961	0.180993	0.180021
chr1_100596979_100600194	1_100560423_Human_STR_61483	-3.79738	0.000877804	-0.0450458	0.218787	1_100516642_Human_STR_61444	-1.96637	0.0609244	-0.00510514	0.519715	0.272527	0.316285
chr6_26382795_26385756	6_26304671_Human_STR_1221264	3.7973	0.000877971	0.0423599	0.218787	6_26400590_Human_STR_1221336	3.19293	0.00390693	0.0916094	0.291405	0.075959	0.0825174
chr19_48246181_48247653	19_48214952_Human_STR_693871	3.79706	0.000878492	0.0213407	0.218787	19_48159113_Human_STR_693814	4.13425	0.000375119	0.0270052	0.132551	0.275652	0.00305018
chr11_71523895_71525272	11_71494679_Human_STR_240759	3.79685	0.000878974	0.119851	0.218787	11_71539681_Human_STR_240773	-3.04862	0.00552718	-0.0201678	0.318468	0.0353342	0.0343299
chr3_27520902_27527128	3_27448970_Human_STR_925736	-3.79667	0.000879357	-0.0776482	0.218787	3_27583077_Human_STR_925856	-2.22674	0.0356053	-0.0149264	0.480629	0.482694	0.515805
chr21_45191875_45201084	21_45196326_Human_STR_886260	3.79654	0.000879655	0.00357752	0.218787	21_45186093_Human_STR_886254	2.90222	0.00781928	0.0312645	0.345697	0.0289909	0.0812684
chr3_140795542_140796512	3_140759311_Human_STR_984338	3.79598	0.000880888	0.189836	0.219193	3_140884230_Human_STR_984378	-4.03269	0.000485114	-0.135587	0.146517	0.209807	0.170686
chr3_139106504_139110125	3_139181401_Human_STR_983746	-3.79527	0.000882459	-0.00231461	0.219193	3_139181401_Human_STR_983746	-2.57232	0.0167162	-0.00212078	0.412464	0.00717401	0.0133657
chr17_15847039_15851623	17_15815698_Human_STR_568036	3.79506	0.000882912	0.171074	0.219289	17_15815698_Human_STR_568036	4.85707	5.97366e-05	0.171016	0.0600741	0.000205381	0.000149185
chr7_26895738_26898145	7_26896774_Human_STR_1310792	3.79487	0.000883355	0.108077	0.219289	7_26948685_Human_STR_1310832	-2.37202	0.0260545	-0.150366	0.45351	0.462788	0.545744
chr10_24497655_24498506	10_24550429_Human_STR_144519	-3.79466	0.000883805	-0.354061	0.219289	10_24442885_Human_STR_144424	-2.95791	0.00685692	-0.480154	0.335378	0.176602	0.173453
chr2_75099995_75103536	2_75166477_Human_STR_745632	3.79445	0.000884271	0.0462087	0.219312	2_75020492_Human_STR_745542	-4.28636	0.000254987	-0.184638	0.113162	0.413261	0.284283
chr4_83717816_83721282	4_83782223_Human_STR_1058084	3.79415	0.000884946	0.114591	0.219601	4_83724176_Human_STR_1058030	3.45097	0.00207955	0.128602	0.239167	0.0134043	0.0130021
chr13_44988070_44990802	13_44914833_Human_STR_367088	-3.79314	0.000887192	-2.84785	0.219601	13_44914833_Human_STR_367088	-4.17225	0.000340663	-3.73207	0.127403	0.371421	0.360683
chr17_46113912_46116329	17_46119171_Human_STR_588822	3.79307	0.000887348	0.0651178	0.219601	17_46076350_Human_STR_588770	3.23384	0.0035382	0.035999	0.282788	0.331187	0.41583
chr14_23303872_23309990	14_23358521_Human_STR_404576	-3.79277	0.000888006	-0.0863364	0.219601	14_23229242_Human_STR_404451	-1.73797	0.0950334	-0.0323263	0.548643	0.214796	0.232389
chr14_50317548_50321032	14_50220871_Human_STR_418644	3.79273	0.000888107	0.0632778	0.219601	14_50268210_Human_STR_418690	3.80909	0.00085236	0.0599062	0.178379	0.0237844	0.0200045
chr19_17377264_17380063	19_17408714_Human_STR_671744	-3.79239	0.000888852	-0.0511504	0.219653	19_17477438_Human_STR_671811	2.55346	0.0174401	0.0416535	0.416318	0.297197	0.407731
chr14_68349501_68350080	14_68367316_Human_STR_429456	3.79214	0.000889425	0.0739142	0.219675	14_68322115_Human_STR_429418	-3.58013	0.00151041	-0.370468	0.215134	0.16297	0.167948
chr1_203595116_203599962	1_203529563_Human_STR_103132	3.79125	0.000891397	0.072291	0.219966	1_203536492_Human_STR_103139	1.76337	0.0905678	0.0759738	0.545977	0.161628	0.175742
chr15_68576703_68578772	15_68578813_Human_STR_481208	3.79095	0.000892085	0.11028	0.220018	15_68540991_Human_STR_481175	3.28925	0.00309191	0.330641	0.27243	0.162859	0.168915
chr4_84177323_84178122	4_84154052_Human_STR_1058397	-3.79024	0.000893668	-0.13563	0.220399	4_84168094_Human_STR_1058404	-2.71156	0.0121794	-0.166976	0.384758	0.368118	0.370749
chr16_19530460_19534271	16_19533743_Human_STR_515754	3.78984	0.000894576	0.00929625	0.22048	16_19453648_Human_STR_515665	-3.38933	0.00242022	-0.0220473	0.252314	0.0576325	0.0838541
chr9_21964460_21966227	9_22062986_Human_STR_1472981	-3.78974	0.000894795	-0.0186238	0.220531	9_21894211_Human_STR_1472896	2.54914	0.01761	0.021219	0.417131	0.280944	0.37744
chr3_127279003_127279643	3_127309664_Human_STR_977218	3.78948	0.000895364	0.259162	0.220579	3_127272606_Human_STR_977199	2.52889	0.0184272	0.502248	0.421424	0.361834	0.365701
chr18_73166940_73168774	18_73106035_Human_STR_651334	-3.78812	0.000898427	-0.0610656	0.220579	18_73153018_Human_STR_651351	2.99178	0.00632806	0.0177819	0.328834	0.127875	0.133052
chr4_88342545_88345633	4_88359290_Human_STR_1060718	3.78806	0.000898581	0.0555875	0.220579	4_88333236_Human_STR_1060693	-3.1205	0.00465274	-0.0549313	0.303824	0.0252531	0.0253703
chr6_88116609_88119105	6_88127272_Human_STR_1252439	-3.78742	0.000900022	-0.0531644	0.220579	6_88098806_Human_STR_1252422	-2.37262	0.0260202	-0.0150284	0.453407	0.201934	0.216066
chr19_4759569_4760522	19_4836755_Human_STR_658152	-3.78734	0.000900198	-0.0169535	0.220579	19_4740156_Human_STR_658003	-3.25388	0.00337002	-0.0870085	0.279089	0.118609	0.158071
chr15_45457823_45460310	15_45446085_Human_STR_467019	-3.78695	0.000901085	-0.167841	0.220579	15_45433948_Human_STR_467015	-2.92752	0.00736711	-0.0251356	0.341908	0.0841421	0.0821184
chr17_5129714_5130793	17_5055537_Human_STR_560452	3.7869	0.000901185	0.268337	0.220579	17_5170609_Human_STR_560569	2.35214	0.0272054	0.18534	0.45779	0.295234	0.292799
chr6_7540759_7544328	6_7563547_Human_STR_1209571	-3.78669	0.000901664	-0.0622573	0.220579	6_7601364_Human_STR_1209592	-4.08547	0.000424462	-0.131789	0.138033	0.174919	0.129704
chr2_161347140_161351749	2_161394086_Human_STR_788257	-3.78659	0.0009019	-0.0267814	0.220579	2_161363578_Human_STR_788241	2.43322	0.0227861	0.0210365	0.440776	0.137769	0.279964
chr8_143761185_143763893	8_143780262_Human_STR_1460311	-3.78657	0.000901943	-0.30469	0.220579	8_143780262_Human_STR_1460311	-3.31504	0.00290333	-0.285353	0.268221	0.0280766	0.0272425
chr3_156891566_156895288	3_156978684_Human_STR_992876	-3.78641	0.00090229	-0.0121683	0.220579	3_156994684_Human_STR_992886	2.0852	0.0478596	0.0568104	0.503377	0.0960137	0.331518
chr3_119040261_119043132	3_119016757_Human_STR_972813	3.78632	0.000902508	0.0242309	0.220579	3_118957108_Human_STR_972782	-3.08537	0.00506199	-0.0433093	0.310732	0.265928	0.359647
chr16_88017366_88020365	16_88090064_Human_STR_554957	-3.78612	0.00090296	-0.132267	0.220579	16_88001687_Human_STR_554914	5.12599	3.02177e-05	0.628838	0.0428941	0.000901995	0.000759769
chr17_73992772_73993909	17_73936329_Human_STR_608992	3.78565	0.000904011	0.737163	0.220579	17_73909226_Human_STR_608968	-3.37063	0.00253387	-0.148095	0.256154	0.6824	0.687848
chr19_41349196_41350333	19_41301075_Human_STR_687874	3.78565	0.000904028	0.423609	0.220579	19_41279810_Human_STR_687845	4.06825	0.000443374	0.380118	0.140739	0.0054201	0.00519062
chr3_136751264_136752058	3_136752297_Human_STR_982287	-3.78555	0.000904236	-0.268216	0.220579	3_136734460_Human_STR_982278	-6.1769	2.20902e-06	-0.0951102	0.0156017	0.0141781	1.09224e-05
chr3_9403543_9406254	3_9410045_Human_STR_916381	-3.78527	0.000904882	-0.0272111	0.220579	3_9309981_Human_STR_916308	4.6917	9.09439e-05	0.0118469	0.0733196	0.0493023	0.00464102
chr2_185660837_185665198	2_185707240_Human_STR_800486	3.78516	0.000905136	1.48802	0.220579	2_185568883_Human_STR_800423	-5.27402	2.07968e-05	-0.514561	0.0401781	0.691965	0.00654879
chr22_22211449_22212877	22_22203607_Human_STR_891487	3.78481	0.000905917	0.200312	0.220579	22_22226117_Human_STR_891515	3.21197	0.00373093	0.220909	0.287857	0.570079	0.647685
chr19_46695918_46696648	19_46776297_Human_STR_692274	-3.7848	0.000905961	-0.378873	0.220579	19_46786744_Human_STR_692284	3.24636	0.00343222	0.190298	0.280289	0.548478	0.541243
chr11_64007182_64016275	11_64050354_Human_STR_235460	3.78449	0.000906657	0.0230997	0.220579	11_64050354_Human_STR_235460	3.11416	0.00472417	0.0278763	0.305414	0.00986157	0.010154
chr17_31254360_31256221	17_31229858_Human_STR_577447	-3.78406	0.000907623	-0.605449	0.220579	17_31229858_Human_STR_577447	-3.31494	0.00290401	-0.632217	0.268221	0.0785652	0.0763802
chr16_11876267_11878168	16_11947439_Human_STR_509613	-3.78396	0.000907868	-0.119183	0.220579	16_11899142_Human_STR_509547	3.4568	0.00204984	0.0166332	0.238088	0.39764	0.57459
chr20_31169276_31175258	20_31229136_Human_STR_847792	-3.78392	0.000907955	-0.152661	0.220579	20_31208512_Human_STR_847772	2.14446	0.0423306	0.0879432	0.493207	0.357748	0.370622
chr9_132829891_132831568	9_132931539_Human_STR_1521568	-3.78386	0.000908085	-0.00689989	0.220579	9_132809931_Human_STR_1521442	3.8459	0.000777055	0.573442	0.172303	0.0390086	0.0377371
chr12_110839336_110842534	12_110740377_Human_STR_335596	-3.78357	0.00090874	-0.00800905	0.220579	12_110908281_Human_STR_335797	-2.88064	0.00822569	-0.0379302	0.350573	0.0765365	0.125286
chr20_50416006_50418615	20_50369642_Human_STR_861285	3.7823	0.000911641	0.782975	0.220921	20_50468195_Human_STR_861407	-2.83983	0.00904983	-0.196042	0.358223	0.281429	0.273647
chr9_131684124_131685503	9_131753442_Human_STR_1520419	3.78216	0.000911976	0.319118	0.220921	9_131694105_Human_STR_1520348	-2.81996	0.00947887	-0.0579903	0.363342	0.100778	0.0984401
chr1_10489779_10491981	1_10528186_Human_STR_6403	-3.78188	0.0009126	-0.0280918	0.220921	1_10520889_Human_STR_6394	-3.72957	0.00104043	-0.0813865	0.191326	0.111014	0.194931
chr5_43554837_43558293	5_43586071_Human_STR_1134281	3.78179	0.000912807	0.00409077	0.220921	5_43508182_Human_STR_1134228	2.06696	0.0496873	0.0225713	0.506548	0.00429874	0.055788
chr22_37941394_37942326	22_37971193_Human_STR_902386	-3.7816	0.000913245	-0.268511	0.220921	22_37881222_Human_STR_902319	1.41914	0.168717	0.050741	0.57358	0.611204	0.623407
chr5_36605416_36612507	5_36683503_Human_STR_1130617	3.78119	0.0009142	0.17554	0.220954	5_36542806_Human_STR_1130530	2.60739	0.0154442	0.0753267	0.40466	0.556274	0.680787
chr13_33222652_33223889	13_33315838_Human_STR_361364	-3.78114	0.000914308	-0.0793476	0.220954	13_33184753_Human_STR_361290	2.03529	0.0530081	0.0861284	0.511356	0.269144	0.306928
chr15_85112367_85114854	15_85110082_Human_STR_490750	-3.78109	0.000914425	-0.0119964	0.220954	15_85128498_Human_STR_490766	-3.57172	0.00154228	-0.0630403	0.216578	0.00874971	0.0094584
chr9_133027611_133028461	9_133018927_Human_STR_1521640	-3.78047	0.000915849	-0.222625	0.221046	9_132935479_Human_STR_1521574	-3.02791	0.00580701	-0.105927	0.321285	0.486734	0.506606
chr12_116757202_116758305	12_116853919_Human_STR_340544	3.78023	0.000916402	0.215904	0.221046	12_116789190_Human_STR_340463	2.66036	0.0136932	0.0206234	0.394771	0.409237	0.445731
chr17_74072467_74073342	17_73989190_Human_STR_609069	3.78017	0.000916526	0.292497	0.221046	17_74119423_Human_STR_609193	3.89847	0.000680745	0.328274	0.163817	0.726645	0.589068
chr15_40802905_40804731	15_40827810_Human_STR_463013	-3.77982	0.000917345	-0.102572	0.221184	15_40775553_Human_STR_462961	-2.93203	0.0072891	-0.0659156	0.340842	0.418433	0.484426
chr19_48747568_48748125	19_48662964_Human_STR_694438	-3.77884	0.000919596	-0.103035	0.221426	19_48847499_Human_STR_694623	2.87382	0.00835816	0.726293	0.351572	0.358018	0.374921
chr19_36138334_36141385	19_36071514_Human_STR_682954	3.77871	0.000919895	0.0498971	0.221426	19_36153087_Human_STR_683029	2.03118	0.0534539	0.021641	0.511776	0.188849	0.287843
chr10_79684669_79688334	10_79646143_Human_STR_173013	-3.77843	0.000920542	-0.113934	0.221426	10_79649049_Human_STR_173014	3.18621	0.00397103	0.225055	0.292363	0.124349	0.126577
chr1_201950840_201953887	1_201871573_Human_STR_101928	3.77829	0.000920875	0.00758581	0.221426	1_201955665_Human_STR_102017	-4.85257	6.04234e-05	-0.0262244	0.0601592	0.811277	0.00173902
chr14_104551313_104552584	14_104550488_Human_STR_451442	-3.77799	0.000921561	-0.397233	0.221426	14_104550488_Human_STR_451442	-5.87675	4.61704e-06	-0.500933	0.0252205	4.30447e-05	8.04082e-06
chr11_119132941_119134583	11_119069100_Human_STR_266110	3.77778	0.000922042	0.507573	0.221426	11_119069100_Human_STR_266110	-3.36027	0.00259906	-0.351484	0.258149	0.00615038	0.00524151
chr20_37274746_37275437	20_37271789_Human_STR_852860	3.77755	0.000922581	0.0814948	0.221505	20_37324407_Human_STR_852901	-2.83711	0.00910734	-0.298974	0.359111	0.109954	0.115229
chr11_119251599_119253224	11_119256211_Human_STR_266265	-3.7769	0.000924072	-0.187304	0.22176	11_119332764_Human_STR_266321	-3.41229	0.00228743	-0.136703	0.246426	0.113382	0.112074
chr13_51287606_51292090	13_51215742_Human_STR_370868	-3.77629	0.000925502	-0.0540302	0.222044	13_51388815_Human_STR_370938	-4.59397	0.000116612	-0.057737	0.0810699	0.133303	0.0176655
chr6_14075093_14076095	6_14080552_Human_STR_1213367	3.77586	0.000926492	0.0787792	0.222057	6_14089731_Human_STR_1213376	3.15583	0.00427329	0.139807	0.297931	0.0538993	0.0543624
chr19_30155190_30158931	19_30106131_Human_STR_678578	3.77567	0.000926928	0.091771	0.222057	19_30217644_Human_STR_678665	-3.16932	0.00413645	-0.0486977	0.295608	0.234405	0.271235
chr17_58103734_58104401	17_58126463_Human_STR_597165	-3.77549	0.000927354	-0.184721	0.222057	17_58126463_Human_STR_597165	-2.69553	0.0126354	-0.165141	0.387442	0.0627608	0.0616062
chr1_65466590_65469656	1_65446233_Human_STR_43676	-3.77523	0.000927954	-0.0980816	0.222057	1_65406004_Human_STR_43644	2.13548	0.0431296	0.0466325	0.494172	0.30983	0.329642
chr17_49021339_49022593	17_49102075_Human_STR_591387	-3.77512	0.000928227	-0.256748	0.222057	17_48993394_Human_STR_591298	-2.60272	0.015608	-0.121226	0.405954	0.39571	0.3975
chr1_24285258_24285688	1_24380789_Human_STR_16030	3.77486	0.000928815	1.8305	0.222078	1_24380789_Human_STR_16030	2.90976	0.00768179	1.61833	0.344649	0.481163	0.468095
chr4_177245681_177246532	4_177313465_Human_STR_1104658	-3.7745	0.00092965	-0.176493	0.222215	4_177313465_Human_STR_1104658	-3.00391	0.00614837	-0.141148	0.326283	0.0387823	0.0377369
chr12_27708137_27708933	12_27650666_Human_STR_290097	3.7742	0.000930368	0.0970104	0.222264	12_27733842_Human_STR_290140	2.93156	0.00729727	0.247843	0.341048	0.129967	0.13437
chr11_554638_556629	11_534399_Human_STR_203805	-3.77311	0.000932914	-0.019689	0.222488	11_651415_Human_STR_203882	-2.82439	0.00938158	-0.255402	0.361898	0.0525003	0.060993
chr7_124404406_124406758	7_124454509_Human_STR_1365557	-3.77276	0.000933729	-0.534396	0.222703	7_124454509_Human_STR_1365557	-3.2281	0.0035878	-0.484563	0.284	0.0727007	0.0706408
chr16_67211669_67212894	16_67156472_Human_STR_540326	3.77261	0.000934073	0.168635	0.222703	16_67252561_Human_STR_540386	3.46107	0.00202839	0.293018	0.237621	0.0474496	0.0465597
chr17_6884490_6885059	17_6984377_Human_STR_561813	3.77217	0.00093511	0.429046	0.222752	17_6876104_Human_STR_561725	-2.89819	0.00789372	-0.11147	0.346519	0.50283	0.490728
chr2_168882059_168882570	2_168905014_Human_STR_791700	3.77185	0.000935867	0.0211441	0.222801	2_168905014_Human_STR_791700	2.97477	0.00658862	0.0303485	0.331851	0.0161928	0.0172527
chr10_14601666_14602298	10_14601738_Human_STR_138333	-3.77146	0.00093677	-0.596414	0.222908	10_14612233_Human_STR_138337	-6.31845	1.56544e-06	-0.0890918	0.0116383	0.000382958	3.94104e-07
chr2_37456636_37460588	2_37427805_Human_STR_723521	3.77071	0.000938548	0.0457979	0.223102	2_37506650_Human_STR_723564	-2.26195	0.0330361	-0.00663288	0.474804	0.179135	0.20975
chr8_28557494_28561170	8_28476448_Human_STR_1400965	3.77019	0.000939769	0.0819332	0.223124	8_28460492_Human_STR_1400947	-2.50233	0.0195523	-0.0060149	0.427062	0.307044	0.600054
chr17_29420980_29424070	17_29334749_Human_STR_575837	3.76985	0.000940567	0.0460346	0.223124	17_29327393_Human_STR_575824	-2.01749	0.0549604	-0.0455693	0.513417	0.122712	0.138575
chr4_148890719_148891691	4_148897693_Human_STR_1090180	-3.76976	0.000940767	-0.243515	0.223124	4_148897693_Human_STR_1090180	-3.04789	0.00553674	-0.196999	0.318738	0.0439929	0.0427658
chr11_124822849_124825209	11_124836360_Human_STR_269346	3.7693	0.000941867	0.0661537	0.223124	11_124917165_Human_STR_269374	-6.12165	2.5283e-06	-0.0490195	0.0163128	0.0212485	5.33136e-06
chr11_116856659_116858128	11_116815675_Human_STR_264458	-3.76903	0.000942489	-0.222823	0.223124	11_116815675_Human_STR_264458	-2.99559	0.00627107	-0.122133	0.327982	0.0887104	0.0856503
chr16_30388319_30391756	16_30328842_Human_STR_524862	3.76872	0.000943237	0.0999024	0.223124	16_30359998_Human_STR_524905	-4.18136	0.000332882	-0.0212422	0.126542	0.000940016	0.00071111
chr9_115110446_115111508	9_115118862_Human_STR_1509757	3.7687	0.000943289	0.199245	0.223124	9_115074755_Human_STR_1509707	2.3598	0.0267563	0.160844	0.456411	0.31026	0.309216
chr16_31042449_31048493	16_31056093_Human_STR_525633	3.76789	0.000945196	0.0663776	0.223491	16_31056093_Human_STR_525633	3.21824	0.00367469	0.0564622	0.286247	0.0138626	0.0134059
chr17_1731363_1735344	17_1746893_Human_STR_557571	-3.7668	0.000947778	-0.00356985	0.223704	17_1753831_Human_STR_557579	3.49942	0.001845	0.0505988	0.229753	0.0244585	0.0419144
chr2_171569642_171574279	2_171492911_Human_STR_793172	-3.76677	0.000947864	-0.156464	0.223704	2_171493463_Human_STR_793173	-2.28742	0.0312837	-0.0150341	0.469991	0.359636	0.36746
chr2_85550414_85556273	2_85624828_Human_STR_750798	-3.76651	0.000948461	-0.00563615	0.223733	2_85635462_Human_STR_750810	-2.63364	0.0145518	-0.00273688	0.400138	0.119415	0.430762
chr15_54051257_54052264	15_54002546_Human_STR_471882	3.76645	0.000948625	0.205558	0.223733	15_54052214_Human_STR_471916	-4.88807	5.52151e-05	-0.177559	0.05612	0.00167875	0.000939273
chr7_129141270_129143644	7_129158345_Human_STR_1368158	-3.76592	0.000949884	-0.185882	0.223733	7_129234014_Human_STR_1368235	4.01159	0.000511693	0.033586	0.150044	0.0560536	0.0283703
chr8_11843684_11844558	8_11785374_Human_STR_1391410	3.7659	0.000949927	0.115566	0.223733	8_11847617_Human_STR_1391447	2.91618	0.00756653	0.430645	0.343828	0.359079	0.370044
chr18_48720096_48725462	18_48814925_Human_STR_638670	3.76583	0.000950095	0.0133631	0.223733	18_48735178_Human_STR_638605	-2.21538	0.0364727	-0.00917592	0.482443	0.0734115	0.109102
chr17_2717068_2718728	17_2740902_Human_STR_558573	-3.76576	0.00095026	-0.477528	0.223733	17_2669037_Human_STR_558486	-2.75094	0.0111238	-0.269126	0.377124	0.454764	0.44559
chr9_133884196_133885017	9_133825678_Human_STR_1522167	-3.76536	0.000951202	-0.53974	0.223839	9_133929391_Human_STR_1522254	-2.03839	0.0526745	-0.0488571	0.511019	0.537855	0.530057
chr7_158610305_158612416	7_158601498_Human_STR_1385096	3.76448	0.000953324	0.113801	0.224291	7_158601498_Human_STR_1385096	3.14868	0.00434755	0.0975903	0.299146	0.0218392	0.0211838
chr21_30554247_30554959	21_30603873_Human_STR_877471	3.76422	0.000953936	0.203632	0.224291	21_30603873_Human_STR_877471	4.68402	9.27377e-05	0.200346	0.0734714	0.000418471	0.000349324
chr6_84568538_84572654	6_84479094_Human_STR_1250807	3.76405	0.00095434	0.0318755	0.224291	6_84479094_Human_STR_1250807	2.86777	0.00847764	0.0332955	0.352937	0.016628	0.0171164
chr1_247553107_247553880	1_247613288_Human_STR_128838	-3.76379	0.000954965	-0.29149	0.224291	1_247643989_Human_STR_128869	2.44226	0.0223363	0.0487406	0.439601	0.604622	0.699523
chr4_118006170_118007087	4_117939283_Human_STR_1075047	-3.76312	0.000956565	-0.0965329	0.224415	4_117930765_Human_STR_1075045	-2.35734	0.0268999	-0.0320094	0.457089	0.186249	0.189544
chr19_16939582_16942198	19_16844332_Human_STR_671096	-3.76308	0.000956667	-0.0234624	0.224415	19_16857482_Human_STR_671120	-4.1957	0.000320984	-0.0264598	0.124823	0.193323	0.040554
chr3_125931566_125932813	3_125953024_Human_STR_976690	3.76258	0.000957853	0.138843	0.224606	3_125948031_Human_STR_976687	-3.34869	0.00267388	-0.0259403	0.260488	0.035687	0.0349001
chr7_76074410_76075207	7_75977736_Human_STR_1338951	-3.76247	0.00095813	-0.333363	0.224606	7_76057481_Human_STR_1339046	2.89825	0.00789263	0.105716	0.346489	0.584301	0.577021
chr17_21453653_21455411	17_21453355_Human_STR_572226	-3.76231	0.00095851	-0.113678	0.224606	17_21477236_Human_STR_572239	-2.669	0.0134259	-0.00665915	0.39284	0.161077	0.158274
chr19_54007011_54008381	19_53989701_Human_STR_699259	-3.76207	0.000959092	-0.428758	0.224606	19_53989701_Human_STR_699259	-2.39831	0.0246006	-0.269996	0.448519	0.22097	0.21585
chr3_174157017_174160567	3_174115410_Human_STR_1001454	-3.76133	0.000960868	-0.00873001	0.224775	3_174154890_Human_STR_1001462	2.69221	0.012732	0.0739846	0.387804	0.0568569	0.505974
chr16_71659701_71661233	16_71579644_Human_STR_544303	3.76112	0.000961366	0.352821	0.224775	16_71731076_Human_STR_544426	-4.16831	0.000344087	-0.0340769	0.127428	0.0199441	0.00918362
chr17_80920646_80921706	17_80917340_Human_STR_613939	-3.76061	0.000962609	-0.15092	0.224775	17_80954398_Human_STR_613951	-3.39495	0.00238702	-0.139694	0.250796	0.156106	0.152814
chr10_30794061_30794676	10_30792135_Human_STR_148849	3.76057	0.000962708	0.342723	0.224775	10_30792239_Human_STR_148850	3.06055	0.0053718	0.404463	0.315706	0.143786	0.140652
chr5_471386_476177	5_461276_Human_STR_1112284	3.76003	0.000964014	0.0177467	0.224775	5_461276_Human_STR_1112284	2.07698	0.0486761	0.0105742	0.504785	0.0568846	0.0644184
chr16_10713171_10713863	16_10750977_Human_STR_508641	-3.76002	0.000964027	-0.349902	0.224775	16_10699490_Human_STR_508584	-4.12336	0.000385613	-0.394696	0.134382	0.103884	0.0989505
chr8_39809048_39810330	8_39788800_Human_STR_1408107	3.75997	0.000964157	0.10021	0.224775	8_39766257_Human_STR_1408087	-2.37896	0.025663	-0.0775073	0.451816	0.248627	0.374998
chr7_111752947_111753861	7_111791819_Human_STR_1359561	3.75963	0.000964983	0.205188	0.224775	7_111785878_Human_STR_1359558	-1.95785	0.0619723	-0.155247	0.520592	0.391715	0.395129
chr16_89322871_89324326	16_89325447_Human_STR_555469	3.75961	0.00096501	0.10295	0.224775	16_89315472_Human_STR_555460	-3.23421	0.003535	-0.121743	0.282747	0.0624855	0.0620634
chr5_173292998_173294060	5_173366757_Human_STR_1200557	-3.75919	0.000966027	-0.185967	0.224908	5_173338277_Human_STR_1200537	3.30721	0.00295936	0.285819	0.268978	0.160899	0.159915
chr12_69723417_69726132	12_69704261_Human_STR_312824	3.75881	0.000966948	0.0523255	0.225041	12_69704261_Human_STR_312824	2.36568	0.0264164	0.0328629	0.454926	0.0633234	0.0645194
chr13_96704019_96706733	13_96713298_Human_STR_393397	3.75853	0.000967644	0.059514	0.225203	13_96713298_Human_STR_393397	2.07199	0.0491772	0.0445331	0.50566	0.0750308	0.077989
chr16_49788561_49789601	16_49775109_Human_STR_529725	3.7584	0.00096796	0.173229	0.225211	16_49694299_Human_STR_529684	2.14561	0.0422295	0.0292565	0.493056	0.414765	0.434467
chr10_101987668_101990679	10_101888215_Human_STR_185507	3.75832	0.000968149	0.0511831	0.225211	10_102064872_Human_STR_185639	3.23281	0.00354704	0.0376722	0.282811	0.26852	0.380029
chr9_130738294_130744581	9_130821980_Human_STR_1519421	3.7579	0.000969174	0.113535	0.225401	9_130651086_Human_STR_1519252	2.74747	0.0112131	0.00956308	0.377948	0.548964	0.60153
chr15_98971249_98972255	15_98976243_Human_STR_498880	-3.75692	0.000971543	-0.443033	0.225762	15_99011531_Human_STR_498897	2.69318	0.0127038	0.121685	0.387698	0.417505	0.41069
chr11_10919828_10922607	11_10927983_Human_STR_209462	3.75602	0.000973748	0.468256	0.226351	11_10917796_Human_STR_209456	-3.00461	0.00613816	-0.02738	0.326066	0.600704	0.585508
chr22_17305286_17306609	22_17205575_Human_STR_887986	3.75572	0.000974467	0.610213	0.226426	22_17329732_Human_STR_888056	5.18508	2.60268e-05	0.128998	0.0412755	0.000862499	0.000190353
chr17_37320570_37323866	17_37328992_Human_STR_581055	3.75454	0.000977358	0.0446857	0.226764	17_37326778_Human_STR_581052	3.33044	0.00279602	0.127552	0.264882	0.191543	0.197614
chr12_56131423_56132991	12_56049721_Human_STR_304796	-3.75453	0.000977379	-0.103503	0.226764	12_56039774_Human_STR_304792	-2.67716	0.013178	-0.0531474	0.391282	0.100275	0.100915
chr1_1445636_1450404	1_1393829_Human_STR_571	-3.75441	0.000977677	-0.182996	0.226764	1_1428320_Human_STR_599	-4.40282	0.000189648	-0.286856	0.0986171	0.00436516	0.00398218
chr2_228188850_228191690	2_228266020_Human_STR_823947	-3.75358	0.000979723	-0.0169763	0.226864	2_228228132_Human_STR_823916	-2.81116	0.00967494	-0.0237422	0.365461	0.112252	0.210191
chr1_113286225_113287222	1_113268018_Human_STR_67725	-3.75352	0.00097987	-0.10252	0.226864	1_113386395_Human_STR_67829	-1.94793	0.0632121	-0.326017	0.521781	0.292108	0.306953
chr19_52131780_52133317	19_52217777_Human_STR_697884	3.75339	0.000980187	0.787842	0.226864	19_52125720_Human_STR_697823	-4.07684	0.000433844	-0.615236	0.138912	0.165065	0.157119
chr2_208630612_208636576	2_208617259_Human_STR_813142	-3.75337	0.000980238	-0.0786623	0.226864	2_208617259_Human_STR_813142	-4.19031	0.000325407	-0.0706706	0.125324	0.00135234	0.00109017
chr20_36012084_36013640	20_36062397_Human_STR_852166	3.75295	0.00098127	0.0256467	0.226938	20_36062397_Human_STR_852166	3.03449	0.00571665	0.0285542	0.320794	0.0120044	0.0122853
chr6_43061237_43061955	6_43074665_Human_STR_1232376	3.75227	0.000982922	0.487398	0.227343	6_43071195_Human_STR_1232368	-3.68768	0.00115534	-0.131228	0.19727	0.0975477	0.0949487
chr2_225903904_225908828	2_225985734_Human_STR_822722	3.75217	0.000983182	0.0632799	0.227343	2_226007755_Human_STR_822738	-2.97913	0.00652084	-0.00563399	0.33107	0.222643	0.259445
chr4_87926085_87933728	4_87885116_Human_STR_1060363	-3.75202	0.000983548	-0.0101826	0.22736	4_87865526_Human_STR_1060345	-3.5366	0.00168275	-0.0486554	0.222435	0.0790333	0.141358
chr2_103464958_103465517	2_103525107_Human_STR_758182	-3.75138	0.000985137	-0.0553379	0.227402	2_103473520_Human_STR_758156	2.66834	0.0134462	0.376198	0.392944	0.207266	0.239165
chr21_42688199_42689573	21_42748474_Human_STR_884861	-3.75123	0.0009855	-0.179187	0.227402	21_42748474_Human_STR_884861	-4.55952	0.000127295	-0.211202	0.0840392	0.000810893	0.000713054
chr7_27194181_27197526	7_27292203_Human_STR_1311061	3.75109	0.000985832	0.0154804	0.227402	7_27179621_Human_STR_1310993	-2.37427	0.0259269	-0.0103359	0.452736	0.0910607	0.107009
chr10_38690252_38693145	10_38617576_Human_STR_153716	3.75102	0.000986029	0.0893302	0.227402	10_38723503_Human_STR_153783	-3.99125	0.00053869	-0.0425762	0.152084	0.00254661	0.00209373
chr17_76769782_76779948	17_76772896_Human_STR_611331	-3.75077	0.000986637	-0.222359	0.227436	17_76740928_Human_STR_611302	1.81999	0.0812558	0.0135926	0.539182	0.608864	0.655583
chr9_137233301_137234531	9_137154852_Human_STR_1524390	3.75073	0.000986738	0.0229654	0.227436	9_137138856_Human_STR_1524369	-1.62717	0.11676	-0.160939	0.559812	0.0349781	0.175391
chr6_6724275_6726011	6_6787664_Human_STR_1208944	-3.7503	0.000987791	-0.10915	0.227478	6_6628270_Human_STR_1208864	2.55484	0.0173863	0.176897	0.416231	0.481789	0.510966
chr19_55909080_55910680	19_55914863_Human_STR_700936	3.74998	0.00098858	0.0362521	0.227478	19_55933510_Human_STR_700953	3.44376	0.00211686	0.153176	0.239921	0.114452	0.286314
chr12_117316135_117319854	12_117338175_Human_STR_340998	-3.74989	0.000988823	-0.126414	0.227478	12_117308892_Human_STR_340970	-3.7749	0.000928724	-0.0274368	0.184348	0.197921	0.107326
chr3_197391406_197392242	3_197328596_Human_STR_1015565	3.7495	0.00098978	0.143877	0.227478	3_197314527_Human_STR_1015549	1.60825	0.120859	0.0991047	0.561069	0.300447	0.305354
chr7_149421753_149423672	7_149355344_Human_STR_1380128	3.7483	0.000992752	0.607209	0.228032	7_149355344_Human_STR_1380128	3.00311	0.00616005	0.353058	0.326302	0.177689	0.172353
chr17_7033610_7037855	17_7038151_Human_STR_561875	-3.74783	0.000993922	-0.0418628	0.228162	17_7055574_Human_STR_561895	3.07466	0.00519356	0.0250174	0.313303	0.0584124	0.0634738
chr9_116327065_116328265	9_116338618_Human_STR_1510616	-3.74745	0.000994883	-0.273863	0.228179	9_116424824_Human_STR_1510656	-2.64231	0.0142677	-0.308797	0.398382	0.344134	0.339552
chr1_179333988_179336488	1_179335500_Human_STR_89881	-3.74742	0.00099495	-0.0644693	0.228179	1_179331310_Human_STR_89874	4.0574	0.00045572	0.0448464	0.142297	0.00589229	0.00473715
chr19_50377706_50384676	19_50440141_Human_STR_696347	3.74698	0.000996049	0.0609277	0.228179	19_50290771_Human_STR_696246	2.72054	0.0119305	0.137703	0.383418	0.114989	0.127997
chr1_38453687_38456801	1_38431882_Human_STR_26991	-3.74694	0.000996144	-0.0613849	0.228179	1_38422219_Human_STR_26974	3.70111	0.00111719	0.115829	0.194552	0.0531627	0.0536746
chr10_69990404_69992168	10_70024685_Human_STR_166232	-3.74686	0.000996354	-0.037873	0.228179	10_69995767_Human_STR_166210	2.5201	0.0187927	0.036379	0.423359	0.213618	0.300447
chr6_144904050_144905161	6_144991093_Human_STR_1281810	-3.74682	0.000996455	-0.0519713	0.228179	6_144964931_Human_STR_1281796	2.00628	0.056222	0.237716	0.514896	0.103653	0.108409
chr14_20895133_20896752	14_20900279_Human_STR_403210	-3.7459	0.000998742	-0.302249	0.228619	14_20879842_Human_STR_403191	-4.54889	0.000130784	-0.579122	0.0850694	0.0157047	0.0148132
chr20_52204486_52213706	20_52284280_Human_STR_862765	-3.74359	0.00100455	-0.0863497	0.229846	20_52189665_Human_STR_862642	-3.35951	0.00260392	-0.064626	0.258287	0.352461	0.403668
chr12_57076548_57084162	12_57171150_Human_STR_305994	3.74277	0.00100661	0.00535868	0.229895	12_57156038_Human_STR_305978	-2.95039	0.00697999	-0.0122688	0.33679	0.0292846	0.0502002
chr15_90354626_90359680	15_90361024_Human_STR_493771	-3.74265	0.00100691	-0.134539	0.229895	15_90334648_Human_STR_493756	-2.13731	0.0429654	-0.0120822	0.493978	0.66235	0.688738
chr9_96263480_96264183	9_96181296_Human_STR_1498839	3.74265	0.00100691	0.193643	0.229895	9_96201975_Human_STR_1498857	2.3358	0.0281861	0.287863	0.461175	0.120316	0.118738
chr11_112027333_112036431	11_112002990_Human_STR_261975	3.7424	0.00100755	0.019304	0.230168	11_111935567_Human_STR_261911	2.05383	0.0510406	0.0807562	0.508993	0.200778	0.242802
chr4_183369232_183370970	4_183370340_Human_STR_1107763	3.74214	0.00100819	0.0188255	0.230168	4_183352165_Human_STR_1107741	-2.5157	0.0189783	-0.0228354	0.424172	0.156745	0.252527
chr12_93984449_93985989	12_93997964_Human_STR_325238	-3.7421	0.0010083	-0.156008	0.230168	12_93997964_Human_STR_325238	-4.54124	0.000133356	-0.148269	0.0853392	0.000621104	0.000513248
chr10_75756354_75760237	10_75713977_Human_STR_170662	-3.74136	0.00101016	-0.0569671	0.230493	10_75657810_Human_STR_170612	-2.50616	0.0193864	-0.0188858	0.426177	0.332102	0.395149
chr7_73683598_73684661	7_73696711_Human_STR_1336955	3.74124	0.00101048	0.0220307	0.230537	7_73757365_Human_STR_1337031	-2.86053	0.00862241	-0.201036	0.354312	0.0718108	0.0808557
chr12_9216132_9219126	12_9240852_Human_STR_280114	3.74078	0.00101163	0.217251	0.230721	12_9240852_Human_STR_280114	3.36344	0.00257895	0.200738	0.257346	0.0218961	0.021176
chr12_69645197_69646707	12_69712590_Human_STR_312830	3.74038	0.00101266	0.251295	0.230961	12_69580757_Human_STR_312748	-1.69648	0.102729	-0.149053	0.552928	0.646144	0.670982
chr16_1583169_1586305	16_1619759_Human_STR_501653	3.74006	0.00101346	0.626718	0.230977	16_1684028_Human_STR_501699	-4.02184	0.000498612	-0.82711	0.148563	0.0320538	0.0309648
chr11_66137639_66140566	11_66145342_Human_STR_237118	3.73962	0.00101458	0.0110879	0.23098	11_66145342_Human_STR_237118	3.09421	0.00495583	0.0105467	0.309287	0.00822243	0.00855908
chr16_3220245_3221950	16_3146930_Human_STR_502753	3.7395	0.00101487	0.182806	0.23098	16_3154586_Human_STR_502761	3.34898	0.00267198	0.0760666	0.260488	0.506742	0.520788
chr10_105314292_105315858	10_105345588_Human_STR_188467	-3.73922	0.0010156	-0.184293	0.231108	10_105264806_Human_STR_188414	2.41495	0.0237198	0.0593305	0.444662	0.506273	0.531351
chr1_109504173_109507456	1_109544514_Human_STR_65732	-3.73884	0.00101656	-0.0225675	0.231151	1_109507400_Human_STR_65689	2.66254	0.0136252	0.0427018	0.394154	0.034815	0.0378222
chr17_27439010_27441546	17_27512060_Human_STR_574077	3.73786	0.00101905	0.271786	0.231471	17_27416064_Human_STR_574030	-2.69612	0.0126184	-0.282546	0.387442	0.526533	0.519836
chr19_17391886_17393864	19_17334231_Human_STR_671658	3.73757	0.0010198	0.254556	0.231471	19_17314422_Human_STR_671639	2.968	0.00669513	0.0715395	0.332745	0.351203	0.34177
chr16_4850035_4854156	16_4894115_Human_STR_504360	-3.73716	0.00102084	-0.0821652	0.231471	16_4941438_Human_STR_504387	3.91092	0.000659732	0.0191664	0.161936	0.286394	0.0946891
chr16_788781_791932	16_793046_Human_STR_501210	-3.73716	0.00102086	-0.0671378	0.231471	16_859005_Human_STR_501240	1.60662	0.121215	0.00287316	0.561182	0.289853	0.495728
chr17_2754927_2758863	17_2731106_Human_STR_558560	-3.73689	0.00102153	-0.0319376	0.231471	17_2676971_Human_STR_558499	-3.13783	0.00446271	-0.0239848	0.300848	0.0974891	0.109638
chr10_77154923_77165889	10_77253107_Human_STR_171873	3.73676	0.00102186	0.00977933	0.231471	10_77085621_Human_STR_171774	-1.76076	0.0910185	-0.0160849	0.546277	0.0622549	0.131341
chr4_140974977_140975819	4_141020384_Human_STR_1086416	3.73639	0.0010228	0.0633642	0.231471	4_141018788_Human_STR_1086415	2.49562	0.0198467	0.194113	0.428696	0.0737571	0.0766608
chr8_18708880_18712678	8_18677086_Human_STR_1395146	3.73634	0.00102294	0.111638	0.231471	8_18719887_Human_STR_1395169	-4.61736	0.000109877	-0.808252	0.078053	0.00966105	0.00916863
chr12_42718627_42721719	12_42807821_Human_STR_296396	3.73569	0.00102461	0.0193443	0.231542	12_42790840_Human_STR_296381	4.23879	0.000287734	0.0459634	0.119086	0.00127353	0.000911822
chr2_217259644_217261676	2_217339178_Human_STR_817647	3.73545	0.00102522	0.583543	0.231558	2_217167109_Human_STR_817542	2.4411	0.0223938	0.201868	0.439657	0.365688	0.357747
chr17_78426599_78430227	17_78453674_Human_STR_612343	3.73426	0.00102829	0.0702585	0.231935	17_78361754_Human_STR_612305	-2.15582	0.0413382	-0.0373269	0.491542	0.421588	0.447489
chr2_228735948_228736615	2_228743526_Human_STR_824326	-3.73399	0.00102899	-0.0463522	0.232034	2_228699066_Human_STR_824299	3.13792	0.00446178	0.237007	0.300848	0.0505007	0.0531281
chr11_75293493_75296012	11_75358031_Human_STR_243315	3.73337	0.00103057	0.334561	0.232299	11_75358031_Human_STR_243315	3.9068	0.00066662	0.269126	0.162298	0.00819778	0.00781345
chr10_110225162_110226932	10_110174525_Human_STR_190885	3.7328	0.00103204	0.161462	0.232402	10_110174525_Human_STR_190885	3.61315	0.00139133	0.12862	0.208037	0.0109311	0.0103648
chr8_38850462_38859147	8_38762977_Human_STR_1407551	3.73278	0.00103209	0.0858395	0.232402	8_38838257_Human_STR_1407617	-2.94275	0.0071071	-0.0408381	0.338941	0.432862	0.606048
chr4_56501858_56502991	4_56535643_Human_STR_1044546	-3.73261	0.00103254	-0.276339	0.232402	4_56461710_Human_STR_1044496	3.27956	0.00316584	0.0183023	0.274868	0.120528	0.118173
chr17_37380603_37382993	17_37326131_Human_STR_581051	-3.73234	0.00103325	-0.387362	0.232402	17_37389832_Human_STR_581102	2.51251	0.0191139	0.139027	0.424695	0.373614	0.364938
chr17_9018545_9019742	17_9017765_Human_STR_563565	3.73214	0.00103376	0.294244	0.232402	17_9017765_Human_STR_563565	3.16511	0.0041787	0.301729	0.29669	0.0451909	0.043972
chr19_39281882_39282241	19_39324554_Human_STR_686043	-3.73157	0.00103525	-0.54723	0.232612	19_39297008_Human_STR_686016	-3.25864	0.00333126	-0.0909281	0.277745	0.253913	0.246656
chr4_47911134_47917853	4_47867506_Human_STR_1041646	-3.73103	0.00103664	-0.0434706	0.232725	4_47950203_Human_STR_1041692	5.22648	2.34445e-05	0.0613408	0.0412755	0.0210316	0.000245423
chr2_220107228_220111904	2_220186001_Human_STR_819394	3.731	0.00103672	0.00506761	0.232725	2_220180838_Human_STR_819384	2.18437	0.0389373	0.0697404	0.486635	0.10566	0.214624
chr1_46006890_46010465	1_45970789_Human_STR_32269	-3.73038	0.00103831	-0.101186	0.232799	1_45949673_Human_STR_32251	-5.14612	2.87187e-05	-0.220238	0.0425333	0.00150751	0.000491401
chr5_14011001_14012651	5_13988525_Human_STR_1118312	-3.73038	0.00103831	-0.0901133	0.232799	5_14013468_Human_STR_1118325	-3.75431	0.000977931	-0.175102	0.187697	0.314543	0.283752
chr11_107991553_107993659	11_107983292_Human_STR_259689	3.72998	0.00103936	0.0273333	0.232799	11_107969733_Human_STR_259676	-2.90407	0.00778525	-0.0448866	0.345612	0.0998381	0.123496
chr12_111135506_111136795	12_111103362_Human_STR_335992	-3.72996	0.00103942	-0.369552	0.232799	12_111037573_Human_STR_335936	1.55808	0.132304	0.145164	0.564968	0.589612	0.625043
chr16_89631907_89632774	16_89578301_Human_STR_555651	-3.72987	0.00103965	-0.0776044	0.232799	16_89629982_Human_STR_555688	-2.9769	0.00655543	-0.157688	0.331417	0.259584	0.265338
chr17_38224274_38226264	17_38146483_Human_STR_581895	-3.72966	0.0010402	-0.103756	0.232841	17_38214888_Human_STR_581942	3.23429	0.0035343	0.205147	0.282747	0.435794	0.508498
chr10_57390320_57391530	10_57470143_Human_STR_159710	-3.72942	0.00104082	-0.0492619	0.232911	10_57470143_Human_STR_159710	-3.53507	0.00168911	-0.0577209	0.222777	0.00741941	0.00706289
chr14_100679097_100681757	14_100739282_Human_STR_448719	3.72871	0.00104266	0.0174879	0.233023	14_100716085_Human_STR_448692	4.40087	0.000190589	0.0168781	0.0986171	0.0020789	0.0010292
chr20_9373803_9378990	20_9453898_Human_STR_838133	3.7287	0.00104269	0.22278	0.233023	20_9455323_Human_STR_838135	-3.04421	0.00558561	-0.146998	0.319616	0.190705	0.189364
chr18_51883195_51885983	18_51960269_Human_STR_640159	-3.72819	0.00104403	-0.1104	0.233204	18_51813314_Human_STR_640100	-2.29861	0.0305409	-0.0540084	0.468037	0.262256	0.261962
chr2_138720633_138727282	2_138685954_Human_STR_776856	-3.72799	0.00104456	-0.0331694	0.233218	2_138733836_Human_STR_776883	2.73425	0.0115601	0.0686984	0.381013	0.146896	0.188182
chr1_27814304_27818291	1_27911765_Human_STR_19064	3.72782	0.00104499	0.073064	0.233221	1_27911765_Human_STR_19064	1.8512	0.0764853	0.0328373	0.535372	0.207281	0.211392
chr11_64162781_64163802	11_64235924_Human_STR_235622	-3.72728	0.00104642	-0.0387534	0.233221	11_64226457_Human_STR_235610	-2.06192	0.050203	-0.67818	0.50742	0.222817	0.418186
chr1_181097351_181098745	1_181017671_Human_STR_90935	3.72723	0.00104654	0.182595	0.233221	1_181174439_Human_STR_91021	-1.92441	0.0662381	-0.0306557	0.525482	0.426605	0.57128
chr8_13133466_13134633	8_13164052_Human_STR_1392219	3.72719	0.00104664	0.0795549	0.233221	8_13164052_Human_STR_1392219	2.64931	0.0140425	0.0721639	0.396967	0.046624	0.0464492
chr16_15107479_15109712	16_15145556_Human_STR_512019	3.72612	0.00104945	0.248174	0.233485	16_15136043_Human_STR_512006	1.79771	0.0848165	0.0862601	0.542245	0.460945	0.46377
chr12_108172068_108174726	12_108264734_Human_STR_333815	-3.72598	0.00104981	-0.028524	0.233485	12_108264734_Human_STR_333815	-2.47398	0.0208236	-0.0275677	0.433412	0.0310486	0.0331476
chr16_69164460_69168309	16_69088924_Human_STR_542137	-3.72596	0.00104986	-0.0368853	0.233485	16_69088681_Human_STR_542135	2.07625	0.0487485	0.027858	0.504862	0.214636	0.462801
chr2_175594486_175595315	2_175661890_Human_STR_795787	-3.72517	0.00105196	-0.107305	0.233819	2_175591422_Human_STR_795750	2.98832	0.00638022	0.0425884	0.32962	0.0779807	0.0779288
chr14_69094852_69095527	14_69078602_Human_STR_429810	3.72487	0.00105274	0.700828	0.233819	14_69078602_Human_STR_429810	2.65749	0.0137831	0.541733	0.395517	0.265276	0.258407
chr19_52838732_52841453	19_52856093_Human_STR_698313	3.72461	0.00105342	0.122131	0.233819	19_52856093_Human_STR_698313	2.25148	0.0337817	0.076373	0.477193	0.130633	0.129536
chr11_66079008_66081235	11_66071624_Human_STR_237061	-3.72452	0.00105366	-0.093295	0.233819	11_66153138_Human_STR_237136	-2.86031	0.00862694	-0.0469352	0.354375	0.317218	0.330362
chr7_16792571_16795542	7_16795167_Human_STR_1305494	3.72434	0.00105414	0.0252568	0.233819	7_16834943_Human_STR_1305517	-2.50678	0.0193596	-0.0762286	0.425798	0.0976491	0.159987
chr12_116945576_116947136	12_116946017_Human_STR_340623	-3.72432	0.00105419	-0.507309	0.233819	12_116947142_Human_STR_340624	-4.47934	0.000156103	-0.289195	0.0919893	0.00130482	0.00119243
chr19_34285352_34290629	19_34189290_Human_STR_681488	-3.72392	0.00105526	-0.0228081	0.233875	19_34347886_Human_STR_681599	-2.86867	0.00845977	-0.038936	0.352783	0.118306	0.267862
chr19_14444189_14445679	19_14525749_Human_STR_668761	-3.72384	0.00105545	-1.1901	0.233875	19_14449108_Human_STR_668655	-3.93062	0.000627757	-0.177552	0.158749	0.0829154	0.0750143
chr1_192485680_192486348	1_192458692_Human_STR_96816	3.72338	0.00105666	0.534582	0.233916	1_192573891_Human_STR_96871	2.06894	0.0494862	0.129697	0.506222	0.551796	0.549474
chr6_1393459_1394709	6_1376194_Human_STR_1206157	3.72283	0.00105812	0.324727	0.234013	6_1440383_Human_STR_1206198	1.99023	0.0580729	0.0368324	0.516541	0.677751	0.675415
chr1_160982521_160984660	1_160998680_Human_STR_79939	3.72245	0.00105913	0.050622	0.234068	1_160998680_Human_STR_79939	3.01924	0.00592821	0.0458578	0.32326	0.0189513	0.0186922
chr7_27285058_27286115	7_27208713_Human_STR_1311007	3.72235	0.00105941	0.0208346	0.234068	7_27365190_Human_STR_1311124	-2.1095	0.0455186	-0.0143344	0.49907	0.228645	0.514882
chr14_102982504_102985025	14_103038361_Human_STR_450125	3.72064	0.00106394	0.0492028	0.234644	14_103064155_Human_STR_450161	-3.02701	0.00581947	-0.123687	0.321299	0.186657	0.227636
chr2_9689580_9697868	2_9709013_Human_STR_707806	-3.72044	0.00106448	-0.0329749	0.234644	2_9718584_Human_STR_707815	-3.34819	0.00267717	-0.0207051	0.260496	0.159969	0.179874
chr14_33069673_33072084	14_33124061_Human_STR_409759	3.7204	0.00106457	0.835076	0.234644	14_33124061_Human_STR_409759	3.72316	0.00105726	0.498652	0.1918	0.0704792	0.0679395
chr1_16352890_16353932	1_16303520_Human_STR_10136	-3.72036	0.00106469	-1.3346	0.234644	1_16279676_Human_STR_10107	-4.03345	0.000484185	-1.21834	0.1465	0.0960238	0.0928809
chr7_4784176_4786655	7_4765647_Human_STR_1298550	-3.71967	0.00106652	-0.136719	0.234809	7_4765647_Human_STR_1298550	-2.06592	0.0497931	-0.0782305	0.506749	0.181959	0.180667
chr22_23483965_23484934	22_23542268_Human_STR_892081	3.71943	0.00106717	0.309855	0.234809	22_23567379_Human_STR_892094	1.32541	0.197514	0.136843	0.577768	0.408787	0.407665
chr16_53132336_53134940	16_53180709_Human_STR_531811	3.71924	0.00106766	0.155859	0.234809	16_53075693_Human_STR_531698	2.43907	0.0224943	0.144328	0.439825	0.547803	0.545408
chr11_45920669_45922694	11_45846269_Human_STR_227035	3.71918	0.00106783	0.112661	0.234809	11_46013928_Human_STR_227133	-2.2342	0.0350467	-0.0708431	0.479832	0.46221	0.475837
chr16_68676266_68677065	16_68585316_Human_STR_541574	-3.71898	0.00106837	-0.0931922	0.234959	16_68655235_Human_STR_541640	1.7917	0.0858002	0.0361654	0.542735	0.152637	0.156677
chr7_127665775_127673745	7_127603301_Human_STR_1367007	3.71863	0.0010693	0.120648	0.235	7_127732379_Human_STR_1367066	-1.95548	0.0622661	-0.177156	0.520867	0.304909	0.32394
chr17_37056396_37057337	17_37056634_Human_STR_580779	3.71783	0.00107146	0.0262096	0.235041	17_37056634_Human_STR_580779	3.44765	0.00209666	0.0233113	0.239845	0.00522724	0.00495248
chr18_19281745_19285996	18_19314415_Human_STR_623299	3.71752	0.00107228	0.00624521	0.235041	18_19293716_Human_STR_623282	2.60835	0.0154107	0.0310263	0.404514	0.0883604	0.156546
chr14_31342834_31345056	14_31351009_Human_STR_408541	-3.71714	0.00107329	-0.112507	0.235041	14_31321703_Human_STR_408523	3.72065	0.00106392	0.0667338	0.1918	0.322504	0.2424
chr8_26369978_26373195	8_26342007_Human_STR_1399729	3.7171	0.0010734	0.0235966	0.235041	8_26361801_Human_STR_1399737	3.94457	0.000606059	0.0520312	0.156806	0.0209227	0.0164637
chr17_73971706_73977341	17_73988309_Human_STR_609066	-3.71706	0.00107351	-0.0402547	0.235041	17_73965004_Human_STR_609029	1.76615	0.0900891	0.0373908	0.545691	0.125386	0.400133
chr4_77172011_77173724	4_77219197_Human_STR_1054810	3.7166	0.00107475	0.0149135	0.235082	4_77093354_Human_STR_1054746	3.81819	0.000833097	0.0433103	0.177044	0.410221	0.201307
chr20_18392490_18393938	20_18417088_Human_STR_842721	3.71556	0.00107754	0.137857	0.235476	20_18437336_Human_STR_842734	4.32656	0.000230223	0.253399	0.108369	0.00459512	0.00423233
chr19_14226028_14231231	19_14129826_Human_STR_668274	-3.71522	0.00107847	-0.0147606	0.235544	19_14187371_Human_STR_668357	-1.42182	0.167944	-0.0184311	0.573532	0.120386	0.218527
chr3_194391260_194394524	3_194314847_Human_STR_1013399	-3.71439	0.00108071	-0.00261366	0.235774	3_194316354_Human_STR_1013401	2.80338	0.00985162	0.0196104	0.367461	0.026916	0.446815
chr4_90219330_90221105	4_90203114_Human_STR_1061777	-3.71422	0.00108116	-0.114586	0.235774	4_90307637_Human_STR_1061820	1.37424	0.182064	0.0759251	0.575702	0.292443	0.573948
chr17_7515804_7519466	17_7594709_Human_STR_562430	3.7142	0.00108122	0.0791884	0.235774	17_7451148_Human_STR_562267	2.92018	0.00749562	0.026677	0.342975	0.217166	0.408824
chr3_9808808_9812746	3_9856926_Human_STR_916787	-3.71366	0.00108268	-0.0492375	0.236032	3_9899156_Human_STR_916820	-2.43649	0.0226221	-0.0987861	0.44045	0.356039	0.405625
chr6_56605873_56607863	6_56568670_Human_STR_1239258	3.71353	0.00108304	0.0359918	0.236045	6_56568670_Human_STR_1239258	2.21129	0.0367896	0.0300327	0.482883	0.0502938	0.0537241
chr1_244978473_244981192	1_245035385_Human_STR_127093	-3.71328	0.00108372	-0.255467	0.236099	1_244989837_Human_STR_127052	3.49777	0.00185256	0.320002	0.23023	0.179515	0.17711
chr1_33003916_33006847	1_33075799_Human_STR_23247	-3.71321	0.00108391	-0.162687	0.236099	1_33100878_Human_STR_23279	-2.25356	0.0336322	-0.115274	0.476843	0.265749	0.268245
chr22_42976637_42978809	22_42960974_Human_STR_906893	-3.71287	0.00108483	-0.0175714	0.236302	22_43032223_Human_STR_906947	-3.78221	0.000911853	-0.243982	0.183076	0.444918	0.406335
chr2_128173100_128174569	2_128076807_Human_STR_771205	3.71251	0.00108581	0.147696	0.236423	2_128231966_Human_STR_771303	-1.53719	0.137328	-0.0146969	0.566651	0.531691	0.594606
chr17_73898699_73902200	17_73939296_Human_STR_608994	3.71206	0.00108702	0.0182553	0.23668	17_73912408_Human_STR_608970	3.46242	0.00202163	0.0505152	0.237337	0.0196001	0.0210091
chr6_137081779_137083571	6_137158950_Human_STR_1277658	-3.71059	0.00109104	-0.0822715	0.237482	6_137129968_Human_STR_1277635	-2.60997	0.0153541	-0.250772	0.404182	0.174236	0.183186
chr3_196324862_196325687	3_196229459_Human_STR_1014751	-3.7105	0.00109128	-0.672287	0.237482	3_196229459_Human_STR_1014751	-3.98559	0.000546441	-0.57771	0.152188	0.0191572	0.0184529
chr15_92394906_92400735	15_92392446_Human_STR_495311	3.71023	0.00109201	0.0457695	0.237482	15_92492157_Human_STR_495367	1.87141	0.0735269	0.0374858	0.532056	0.229335	0.277329
chr4_40586850_40589934	4_40581441_Human_STR_1038001	3.71009	0.0010924	0.0517916	0.237482	4_40613584_Human_STR_1038040	-2.79112	0.0101359	-0.153019	0.369579	0.332431	0.490413
chr11_34066299_34067090	11_34055860_Human_STR_221171	3.70961	0.00109372	0.400391	0.237482	11_34149899_Human_STR_221241	-3.08234	0.00509892	-0.607384	0.311781	0.394785	0.388543
chr22_42176890_42179026	22_42157313_Human_STR_906252	-3.70948	0.00109407	-0.107066	0.237482	22_42164395_Human_STR_906257	2.58127	0.0163826	0.352954	0.410176	0.462078	0.499369
chr19_15333638_15335341	19_15347828_Human_STR_669636	-3.70941	0.00109425	-0.313021	0.237482	19_15388431_Human_STR_669658	2.3621	0.0266229	0.0517494	0.455893	0.673082	0.682778
chr12_12185568_12186923	12_12200157_Human_STR_281610	-3.7094	0.00109427	-0.00660314	0.237482	12_12247042_Human_STR_281649	-2.55303	0.017457	-0.109808	0.416341	0.0600475	0.0975472
chr4_184825854_184828617	4_184843504_Human_STR_1108761	-3.70939	0.0010943	-0.459604	0.237482	4_184749030_Human_STR_1108706	3.61805	0.00137446	0.209102	0.206585	0.241303	0.235788
chr12_15723835_15724650	12_15721363_Human_STR_283754	-3.70933	0.00109447	-0.0461767	0.237482	12_15721363_Human_STR_283754	-3.07496	0.00518978	-0.0361265	0.313303	0.0176282	0.0171937
chr9_139266385_139269040	9_139280599_Human_STR_1525399	3.70883	0.00109584	0.167887	0.237547	9_139303636_Human_STR_1525409	-1.6222	0.117826	-0.0929674	0.560064	0.393721	0.402991
chr18_11946607_11948499	18_11938915_Human_STR_620680	-3.70877	0.00109601	-0.0290947	0.237547	18_12022528_Human_STR_620764	3.17818	0.00404878	0.0137978	0.294744	0.0426858	0.0447235
chr3_14472366_14475369	3_14479503_Human_STR_919551	-3.7086	0.00109647	-0.0967294	0.237547	3_14376193_Human_STR_919497	-2.12138	0.0444123	-0.0344484	0.496895	0.386306	0.408033
chr1_47778149_47781216	1_47829963_Human_STR_33636	-3.7081	0.00109783	-0.0408806	0.237802	1_47683060_Human_STR_33481	2.72816	0.0117233	0.0279544	0.38218	0.242526	0.260896
chr12_1770557_1771706	12_1735434_Human_STR_275464	3.70785	0.00109854	0.286276	0.237841	12_1804830_Human_STR_275537	2.75436	0.0110363	0.138198	0.37628	0.271773	0.268547
chr18_48356988_48357568	18_48350809_Human_STR_638309	-3.70663	0.0011019	-0.331541	0.238142	18_48356885_Human_STR_638317	-3.82976	0.000809237	-0.278908	0.174939	0.325646	0.292917
chr4_142273542_142274631	4_142307867_Human_STR_1087038	-3.70633	0.00110272	-0.205873	0.238142	4_142315838_Human_STR_1087045	-2.67392	0.0132758	-0.267264	0.391746	0.489217	0.487705
chr21_42484654_42486375	21_42507065_Human_STR_884751	-3.70602	0.00110356	-0.494636	0.238142	21_42463333_Human_STR_884729	-2.26753	0.0326448	-0.011643	0.473191	0.464672	0.453845
chr19_48835416_48837876	19_48928273_Human_STR_694726	-3.70588	0.00110396	-0.0634705	0.238142	19_48907498_Human_STR_694701	2.61302	0.0152486	0.116141	0.404108	0.0875808	0.0899463
chr3_123336520_123337974	3_123372834_Human_STR_975276	-3.70571	0.00110442	-0.0240803	0.238142	3_123296466_Human_STR_975218	-2.54891	0.0176191	-0.201165	0.417131	0.147486	0.213122
chr16_66442238_66443294	16_66453914_Human_STR_539684	3.70567	0.00110452	0.368263	0.238142	16_66439632_Human_STR_539677	-3.6091	0.00140541	-0.470012	0.208808	0.356921	0.35455
chr14_31959010_31961014	14_31991786_Human_STR_409180	3.70553	0.00110491	0.614644	0.238142	14_31905917_Human_STR_409116	2.9391	0.00716853	0.380215	0.339146	0.412654	0.402646
chr13_27786778_27789165	13_27803413_Human_STR_358189	-3.70514	0.00110599	-0.509186	0.238262	13_27788518_Human_STR_358181	-1.87915	0.0724208	-0.0348204	0.531021	0.66878	0.702032
chr12_53764018_53766533	12_53733510_Human_STR_303283	-3.70451	0.00110775	-0.0867909	0.238271	12_53782762_Human_STR_303364	-2.83744	0.00910041	-0.0130335	0.359046	0.379282	0.429
chr15_72928629_72928964	15_72874926_Human_STR_483660	-3.7045	0.00110776	-0.514001	0.238271	15_72874926_Human_STR_483660	-5.8689	4.7074e-06	-0.473802	0.0252205	4.06197e-05	6.3972e-06
chr14_20809461_20812925	14_20820709_Human_STR_403136	3.70444	0.00110794	0.00639483	0.238271	14_20820709_Human_STR_403136	2.82201	0.00943362	0.0070042	0.36261	0.013974	0.0168115
chr22_39636004_39642199	22_39727071_Human_STR_903923	3.70401	0.00110913	0.0792636	0.238471	22_39662272_Human_STR_903871	-3.38855	0.00242484	-0.236867	0.252331	0.0300889	0.0296312
chr14_21536642_21541118	14_21568523_Human_STR_403616	-3.70328	0.00111115	-0.0133152	0.23887	14_21586728_Human_STR_403627	-3.94219	0.000609715	-0.00815889	0.156964	0.00524905	0.00383405
chr6_168216211_168217137	6_168215113_Human_STR_1294418	-3.70323	0.0011113	-0.122765	0.23887	6_168215113_Human_STR_1294418	-2.67646	0.013199	-0.0844644	0.39133	0.0753709	0.0738089
chr10_73628863_73630038	10_73628413_Human_STR_168768	-3.70278	0.00111254	-1.15983	0.238974	10_73670241_Human_STR_168816	3.81307	0.000843881	0.158796	0.177676	0.272558	0.226906
chr8_23017660_23022551	8_22924412_Human_STR_1397634	-3.70266	0.00111289	-0.0281205	0.238974	8_22967149_Human_STR_1397657	-3.07227	0.00522333	-0.0821849	0.313627	0.014205	0.0139962
chr17_73759017_73762250	17_73801481_Human_STR_608884	-3.70223	0.00111407	-0.0587603	0.23928	17_73674544_Human_STR_608776	-2.09864	0.0465524	-0.011966	0.500844	0.324255	0.489058
chr6_43148824_43151762	6_43120464_Human_STR_1232413	3.70192	0.00111495	0.00344397	0.239315	6_43239500_Human_STR_1232522	-2.64468	0.014191	-0.00568241	0.39811	0.0494429	0.419625
chr1_23750310_23751972	1_23831458_Human_STR_15442	-3.70156	0.00111594	-0.172276	0.239315	1_23772923_Human_STR_15381	-2.69552	0.0126357	-0.0654492	0.387442	0.439799	0.44475
chr17_66433800_66434774	17_66415938_Human_STR_603819	3.70151	0.00111609	0.294697	0.239315	17_66483020_Human_STR_603866	-2.55732	0.0172898	-0.196924	0.415758	0.593192	0.589944
chr1_243412816_243421945	1_243327516_Human_STR_125996	3.70032	0.00111941	0.0861811	0.239776	1_243327516_Human_STR_125996	1.81913	0.0813917	0.0541177	0.539238	0.150772	0.153697
chr11_69257856_69260582	11_69259574_Human_STR_239422	-3.70024	0.00111964	-0.0132199	0.239776	11_69360003_Human_STR_239464	-2.06187	0.0502084	-0.0465975	0.50742	0.357664	0.412855
chr7_5937293_5938615	7_5945491_Human_STR_1299788	3.70018	0.0011198	0.18031	0.239776	7_5869990_Human_STR_1299692	1.99352	0.0576889	0.0688221	0.516323	0.261226	0.262355
chr2_37549490_37553850	2_37624084_Human_STR_723644	-3.69977	0.00112094	-0.0287602	0.239868	2_37506650_Human_STR_723564	2.31779	0.029305	0.00949215	0.464971	0.127117	0.253199
chr16_71598215_71599881	16_71579644_Human_STR_544303	3.69808	0.00112569	0.203078	0.240877	16_71553451_Human_STR_544280	-2.71069	0.0122035	-0.178637	0.384907	0.266687	0.260288
chr21_16578964_16579371	21_16509682_Human_STR_869981	-3.69797	0.00112599	-0.123343	0.240877	21_16479310_Human_STR_869964	-3.24434	0.00344913	-0.0379612	0.280458	0.287118	0.298031
chr6_44190089_44192705	6_44175984_Human_STR_1233179	-3.69778	0.00112655	-0.0748053	0.240967	6_44204631_Human_STR_1233202	2.75299	0.011071	0.107887	0.376556	0.075924	0.0771093
chr6_127638061_127639101	6_127652297_Human_STR_1272522	3.69752	0.00112728	0.249188	0.241032	6_127661888_Human_STR_1272525	4.72112	8.43894e-05	0.28553	0.0713342	0.00318601	0.00247996
chr1_230285473_230286516	1_230376410_Human_STR_118013	-3.69707	0.00112854	-0.147484	0.241149	1_230317929_Human_STR_117987	2.14127	0.0426129	0.0795147	0.493497	0.432106	0.465184
chr2_10571537_10573934	2_10573839_Human_STR_708383	3.69635	0.00113058	0.150969	0.241277	2_10573839_Human_STR_708383	4.20485	0.000313624	0.153676	0.123672	0.0020867	0.00189288
chr3_150124154_150134584	3_150034217_Human_STR_989197	-3.69633	0.00113063	-0.104465	0.241277	3_150183974_Human_STR_989270	-2.14084	0.0426506	-0.00446824	0.493608	0.208309	0.225261
chr11_128554412_128557875	11_128466352_Human_STR_271183	-3.69611	0.00113125	-0.0271863	0.241394	11_128455207_Human_STR_271179	3.0421	0.00561382	0.00921152	0.319959	0.0700954	0.0831371
chr2_241564012_241567086	2_241602748_Human_STR_831457	3.69545	0.00113313	0.438411	0.241697	2_241602748_Human_STR_831457	2.79455	0.0100556	0.38768	0.368523	0.13775	0.134264
chr20_62256058_62260680	20_62282315_Human_STR_868088	-3.69461	0.0011355	-0.0640211	0.241931	20_62175108_Human_STR_868016	-1.91896	0.0669572	-0.0154871	0.526075	0.158405	0.164302
chr2_20558116_20562087	2_20524700_Human_STR_713282	3.6944	0.00113611	0.380051	0.241931	2_20643098_Human_STR_713371	3.06216	0.00535123	0.118944	0.315509	0.554795	0.549297
chr8_81082254_81085151	8_81038715_Human_STR_1427875	-3.69303	0.00113998	-0.0999748	0.242875	8_81130360_Human_STR_1427961	2.9419	0.00712129	0.00645906	0.33895	0.17575	0.175424
chr12_24948456_24949291	12_24977166_Human_STR_288552	3.69298	0.00114013	0.0157397	0.242875	12_25008240_Human_STR_288575	2.81333	0.00962613	0.181606	0.365421	0.098101	0.147417
chr3_56787549_56790189	3_56724050_Human_STR_943160	3.69274	0.00114081	0.0142852	0.242875	3_56832566_Human_STR_943271	-4.89871	5.3744e-05	-0.0502567	0.0554939	0.6877	0.00429291
chr1_95285202_95286711	1_95298526_Human_STR_58882	-3.69268	0.00114099	-0.200292	0.242875	1_95298526_Human_STR_58882	-3.57841	0.00151688	-0.115017	0.215258	0.0278619	0.0261826
chr9_132023285_132024693	9_132033196_Human_STR_1520661	-3.6923	0.00114206	-0.142926	0.242938	9_131951087_AGAT125	-2.94008	0.00715195	-0.0101584	0.339146	0.269415	0.272834
chr19_50030597_50031742	19_50033740_Human_STR_695962	3.69177	0.00114358	0.306846	0.24308	19_50095046_Human_STR_696053	-3.75578	0.000974333	-0.0525683	0.187261	0.173018	0.113986
chr4_77868928_77873515	4_77885452_Human_STR_1055211	-3.6905	0.00114721	-0.00601343	0.243613	4_77918037_Human_STR_1055230	2.77622	0.0104922	0.0272532	0.372413	0.0290827	0.0423389
chr3_172194444_172195415	3_172220944_Human_STR_1000473	3.69038	0.00114756	0.0326807	0.243613	3_172191018_Human_STR_1000454	-2.69192	0.0127404	-0.284029	0.387804	0.0678828	0.0713161
chr1_27370993_27372806	1_27323283_Human_STR_18470	3.6903	0.0011478	0.243197	0.243613	1_27412385_Human_STR_18571	1.9443	0.0636701	0.0271131	0.522232	0.663584	0.657665
chr7_89840379_89841756	7_89772460_Human_STR_1346130	3.69018	0.00114815	0.145772	0.243626	7_89929479_Human_STR_1346206	4.15712	0.000353991	0.496595	0.129642	0.0721926	0.0684249
chr5_49740973_49741699	5_49715371_Human_STR_1135365	3.6897	0.00114952	0.033268	0.243626	5_49677819_Human_STR_1135348	2.76699	0.0107187	0.235072	0.373503	0.0951435	0.101731
chr17_74787169_74788064	17_74788207_Human_STR_609817	-3.68967	0.00114961	-0.742927	0.243626	17_74779235_Human_STR_609804	-3.94922	0.000598984	-0.385333	0.156462	0.0155245	0.0148579
chr14_50458927_50459851	14_50381542_Human_STR_418832	3.6895	0.0011501	1.16754	0.243626	14_50424948_Human_STR_418882	-3.35062	0.00266126	-0.606561	0.260392	0.734857	0.72612
chr10_71754854_71755659	10_71824779_Human_STR_167839	-3.68904	0.00115142	-0.493617	0.243821	10_71706537_Human_STR_167770	-3.9819	0.000551561	-0.989488	0.152579	0.638439	0.597442
chr1_201856933_201859515	1_201918225_Human_STR_101969	-3.6886	0.00115268	-0.0271808	0.243989	1_201841735_Human_STR_101912	-2.59551	0.0158647	-0.0367069	0.407795	0.211631	0.268115
chr12_127567544_127568569	12_127524648_Human_STR_349282	3.68692	0.00115754	0.0432999	0.244941	12_127626810_Human_STR_349335	-1.97954	0.0593355	-0.0866603	0.518467	0.288558	0.453903
chr10_49698606_49703593	10_49680568_Human_STR_156303	-3.68663	0.00115836	-0.0867507	0.244941	10_49680860_Human_STR_156304	1.83341	0.0791737	0.430934	0.537492	0.149084	0.155959
chr7_149318850_149322817	7_149343527_Human_STR_1380121	-3.68663	0.00115838	-0.0381164	0.244941	7_149224025_Human_STR_1380074	2.0955	0.0468548	0.00484513	0.501334	0.130857	0.196792
chr12_118453836_118456206	12_118465477_Human_STR_341869	-3.68603	0.00116011	-0.0233328	0.245013	12_118506328_Human_STR_341913	2.9693	0.00667455	0.0101022	0.33249	0.174621	0.202796
chr17_58196860_58197551	17_58208426_Human_STR_597211	-3.68581	0.00116075	-3.18827	0.245013	17_58209048_Human_STR_597212	-3.80234	0.000866946	-3.29829	0.179748	0.564111	0.547907
chr5_174150700_174152780	5_174183604_Human_STR_1201052	3.68565	0.0011612	0.212325	0.245013	5_174183604_Human_STR_1201052	3.04363	0.00559342	0.139787	0.319794	0.0661372	0.063927
chr16_87098155_87099438	16_87096726_Human_STR_554303	3.68552	0.00116159	0.120419	0.245013	16_87096726_Human_STR_554303	3.29732	0.00303164	0.102941	0.270579	0.0205712	0.0197658
chr7_27250064_27250648	7_27294034_Human_STR_1311063	3.68527	0.00116231	0.406333	0.245013	7_27166062_Human_STR_1310990	3.34454	0.00270118	0.190936	0.261352	0.694666	0.689825
chr19_45504020_45507454	19_45499905_Human_STR_690929	-3.68499	0.00116313	-0.124905	0.245032	19_45584783_Human_STR_691025	3.58515	0.00149168	0.0598565	0.214163	0.21148	0.212932
chr16_89118425_89120044	16_89172705_Human_STR_555399	3.68496	0.00116321	0.618462	0.245032	16_89172705_Human_STR_555399	4.57101	0.000123627	0.984999	0.0831599	0.013895	0.0133434
chr1_197740005_197752564	1_197851638_Human_STR_99492	-3.68461	0.00116422	-0.0650997	0.245201	1_197643798_Human_STR_99378	-1.59976	0.122735	-0.0509068	0.56154	0.240608	0.286798
chr2_68202098_68202619	2_68199862_Human_STR_741457	-3.68375	0.00116673	-0.12976	0.245201	2_68199862_Human_STR_741457	-2.01557	0.0551746	-0.0694524	0.513686	0.216822	0.215348
chr19_52252965_52255695	19_52250470_Human_STR_697911	-3.68375	0.00116674	-0.18275	0.245201	19_52250470_Human_STR_697911	-3.21626	0.00369237	-0.168425	0.286563	0.0315505	0.0305696
chr1_52016130_52017081	1_51993631_Human_STR_35783	-3.68368	0.00116694	-0.392758	0.245201	1_51993631_Human_STR_35783	-2.55006	0.017574	-0.495671	0.41693	0.204395	0.200125
chr6_161796013_161797048	6_161750506_Human_STR_1291324	3.68347	0.00116756	0.13255	0.245201	6_161821682_Human_STR_1291374	-3.09993	0.00488832	-0.503986	0.308128	0.24696	0.25197
chr3_182791686_182792282	3_182845934_Human_STR_1006489	3.68326	0.00116816	0.481928	0.245201	3_182780139_Human_STR_1006441	-2.5173	0.0189105	-0.13268	0.424077	0.413814	0.404725
chr6_111180136_111181541	6_111174186_Human_STR_1264623	3.68324	0.00116823	0.133567	0.245201	6_111277520_Human_STR_1264724	3.67574	0.00119031	0.068194	0.19778	0.373062	0.372027
chr17_42293968_42300523	17_42238571_Human_STR_585467	3.68225	0.0011711	0.0705223	0.245883	17_42324032_Human_STR_585554	2.46044	0.0214574	0.015724	0.437003	0.19771	0.211309
chr1_23945724_23946501	1_23859196_Human_STR_15467	-3.68174	0.00117261	-0.297891	0.245883	1_23963374_Human_STR_15571	2.79101	0.0101386	0.101852	0.369579	0.553559	0.565297
chr10_88850818_88856584	10_88785588_Human_STR_177649	-3.6817	0.00117273	-0.0165267	0.245883	10_88907115_Human_STR_177775	2.17057	0.0400817	0.00712804	0.489258	0.085473	0.127018
chr1_43303981_43304902	1_43397499_Human_STR_30374	3.68102	0.00117471	0.154468	0.246215	1_43397499_Human_STR_30374	1.75052	0.0928031	0.0697155	0.547427	0.32434	0.32244
chr1_224543786_224546536	1_224554499_Human_STR_114506	3.68097	0.00117485	0.0608839	0.246215	1_224547917_Human_STR_114498	-3.06343	0.00533502	-0.0332338	0.315382	0.32808	0.354557
chr22_23288753_23289797	22_23292771_Human_STR_891973	3.68037	0.00117663	0.0871612	0.246389	22_23203715_Human_STR_891952	-1.9702	0.060458	-0.460314	0.519247	0.506864	0.537448
chr12_122109674_122111224	12_122074760_Human_STR_345032	-3.68025	0.00117698	-0.28245	0.246389	12_122150572_Human_STR_345154	-2.86389	0.008555	-0.021198	0.35384	0.532627	0.525072
chr10_30347172_30349122	10_30433691_Human_STR_148535	-3.67993	0.00117792	-0.0300275	0.246503	10_30433691_Human_STR_148535	-2.15712	0.0412262	-0.0166958	0.491266	0.08449	0.0889934
chr2_234760475_234764533	2_234751238_Human_STR_828100	-3.67909	0.00118039	-0.143149	0.24684	2_234674340_Human_STR_828064	-1.76556	0.0901911	-0.0104387	0.545795	0.618159	0.627838
chr13_46424453_46425824	13_46381413_Human_STR_368185	3.67866	0.00118166	0.306939	0.24684	13_46432574_Human_STR_368217	-2.20099	0.0375981	-0.210729	0.484422	0.553497	0.55874
chr21_37521976_37522635	21_37451907_Human_STR_881716	-3.6782	0.00118303	-0.14404	0.24684	21_37599849_Human_STR_881851	-2.35543	0.0270116	-0.095694	0.457229	0.339233	0.356586
chr4_156297037_156298558	4_156330684_Human_STR_1094062	-3.67811	0.00118329	-0.0263748	0.24684	4_156252206_Human_STR_1094013	-2.70906	0.0122493	-0.10199	0.385209	0.0753456	0.0829118
chr2_65656965_65664733	2_65709417_Human_STR_740179	3.67799	0.00118362	0.0156147	0.24684	2_65723907_Human_STR_740191	4.11402	0.000394849	0.0467028	0.135535	0.769957	0.0602291
chr18_59027962_59028482	18_59018875_Human_STR_644045	3.6774	0.00118537	0.349211	0.24684	18_58928699_Human_STR_644012	1.92751	0.065832	0.21793	0.524909	0.602434	0.610332
chr17_15603691_15604119	17_15626890_Human_STR_567905	3.67737	0.00118546	0.226609	0.24684	17_15659451_Human_STR_567920	1.99044	0.0580483	0.105941	0.516541	0.456783	0.461557
chr15_93374338_93376245	15_93453170_Human_STR_495882	3.67731	0.00118564	0.0154386	0.24684	15_93395445_Human_STR_495825	3.63293	0.00132446	0.232465	0.203433	0.0823604	0.516848
chr7_139560003_139561168	7_139552735_Human_STR_1374734	3.67731	0.00118565	0.010261	0.24684	7_139560974_Human_STR_1374738	2.94396	0.00708675	0.151809	0.338616	0.0197341	0.0225685
chr16_23837386_23838147	16_23754689_Human_STR_519194	-3.67694	0.00118675	-0.566167	0.246953	16_23831492_Human_STR_519281	2.71118	0.0121899	0.273119	0.384847	0.454365	0.445223
chr20_32076652_32079970	20_32101623_Human_STR_848535	3.67628	0.00118872	0.094245	0.246996	20_32069525_Human_STR_848493	-2.15425	0.0414741	-0.00629483	0.492015	0.347322	0.457004
chr12_32543447_32544400	12_32469070_Human_STR_292916	3.67627	0.00118872	0.047023	0.246996	12_32548965_Human_STR_292993	6.60998	7.75734e-07	0.342459	0.00918249	0.000147444	2.35248e-07
chr7_7801058_7802722	7_7800044_Human_STR_1301260	3.67544	0.0011912	0.0270686	0.24742	7_7800044_Human_STR_1301260	5.00034	4.15327e-05	0.023314	0.0498041	0.000207499	3.17561e-05
chr12_670561_673482	12_712173_Human_STR_274544	-3.67481	0.00119306	-0.260323	0.247523	12_712173_Human_STR_274544	-2.5371	0.0180919	-0.298333	0.420002	0.136535	0.134013
chr18_2905337_2908202	18_2956310_Human_STR_615727	-3.67473	0.00119331	-0.00934267	0.247523	18_2821250_Human_STR_615652	-2.03996	0.052506	-0.0210862	0.510808	0.142113	0.195863
chr10_20905505_20906251	10_20825245_Human_STR_142073	3.67465	0.00119355	0.228636	0.247523	10_20842675_Human_STR_142081	-2.80797	0.00974689	-0.152289	0.366443	0.522333	0.541306
chr14_104386045_104388602	14_104388666_Human_STR_451324	3.67402	0.00119542	0.00898666	0.247765	14_104340126_Human_STR_451282	-5.15748	2.79061e-05	-0.0664876	0.042381	0.0644163	0.00142532
chr6_109799492_109805597	6_109822203_Human_STR_1263821	3.67374	0.00119627	0.0304945	0.247825	6_109818530_Human_STR_1263817	2.51121	0.0191692	0.0052267	0.424912	0.0775313	0.0817267
chr2_196514335_196515962	2_196572316_Human_STR_805607	3.67357	0.00119678	0.234568	0.247859	2_196503676_Human_STR_805567	-3.61482	0.00138556	-0.225387	0.207437	0.186673	0.183292
chr11_76629881_76630434	11_76721208_Human_STR_244145	-3.67296	0.00119858	-0.0370311	0.247943	11_76721208_Human_STR_244145	-5.72885	6.66083e-06	-0.0471554	0.0289598	0.000315271	2.56244e-06
chr20_23337398_23339588	20_23335646_Human_STR_845087	3.67283	0.00119898	0.00364571	0.247943	20_23419818_Human_STR_845122	-2.16058	0.0409287	-0.0439539	0.490832	0.0432593	0.387246
chr1_244173724_244174698	1_244152201_Human_STR_126446	-3.67275	0.00119921	-0.128304	0.247943	1_244231235_Human_STR_126502	-2.30614	0.0300499	-0.203833	0.467023	0.303431	0.317559
chr5_112628307_112631475	5_112584837_Human_STR_1167534	3.67275	0.00119923	0.0526192	0.247943	5_112584837_Human_STR_1167534	2.65377	0.0139006	0.0338539	0.396296	0.054332	0.0539016
chr10_83634246_83634980	10_83583166_Human_STR_174976	-3.67246	0.0012001	-0.107182	0.248002	10_83699460_Human_STR_175042	1.56573	0.130503	0.103981	0.564365	0.233847	0.241885
chr10_125750846_125751971	10_125836227_Human_STR_199231	-3.67206	0.00120129	-0.170212	0.24801	10_125696982_Human_STR_199178	-4.75871	7.66969e-05	-0.017796	0.0678842	0.000364124	0.000117945
chr17_73838075_73842936	17_73853251_Human_STR_608913	-3.67166	0.0012025	-0.0292845	0.248096	17_73934946_Human_STR_608989	-3.58222	0.00150258	-0.138438	0.214728	0.105428	0.14403
chr19_54052468_54053601	19_53962575_Human_STR_699237	-3.67152	0.0012029	-0.145146	0.248104	19_54118538_Human_STR_699399	-3.37813	0.00248771	-0.220728	0.254771	0.58528	0.687326
chr17_1078764_1084989	17_1146578_Human_STR_556956	3.67065	0.00120553	0.08414	0.248185	17_1168401_Human_STR_556982	-2.32062	0.0291267	-0.0242974	0.464417	0.517205	0.604496
chr9_96108177_96109229	9_96168165_Human_STR_1498832	-3.67041	0.00120625	-0.160725	0.248185	9_96107436_Human_STR_1498800	4.01755	0.000504042	0.191663	0.149137	0.110143	0.0970277
chr16_84619460_84620038	16_84649460_Human_STR_552879	3.67026	0.00120669	0.031026	0.248185	16_84696561_Human_STR_552927	-2.81909	0.00949805	-0.189247	0.363594	0.168441	0.356168
chr19_19931103_19933501	19_19925220_Human_STR_674372	3.67013	0.00120709	0.00629781	0.248185	19_19925220_Human_STR_674372	3.10644	0.00481253	0.00519863	0.30742	0.0100886	0.0101903
chr16_55542139_55545668	16_55548803_Human_STR_533215	-3.6697	0.00120838	-0.0225431	0.248185	16_55483995_Human_STR_533167	-2.82368	0.00939703	-0.0583591	0.362094	0.333572	0.599344
chr2_113011271_113013617	2_112925447_Human_STR_763273	-3.66967	0.00120849	-0.00250863	0.248185	2_113065972_Human_STR_763362	-2.00185	0.0567279	-0.00431893	0.515366	0.0219487	0.444585
chr14_53683481_53685423	14_53682996_Human_STR_420956	-3.66966	0.0012085	-0.246157	0.248185	14_53682996_Human_STR_420956	-3.85769	0.000754349	-0.280041	0.170401	0.0100016	0.00958719
chr10_102890862_102891732	10_102959220_Human_STR_186295	-3.66921	0.00120988	-0.131905	0.248502	10_102878128_Human_STR_186241	-3.28803	0.00310112	-0.223654	0.272731	0.194504	0.191818
chr1_19990867_19992264	1_19961138_Human_STR_12586	-3.66832	0.00121255	-0.0293791	0.248989	1_19996961_Human_STR_12616	3.72377	0.00105565	0.260055	0.1918	0.0803317	0.076794
chr2_143630620_143631994	2_143669567_Human_STR_779350	-3.66821	0.0012129	-0.110261	0.248989	2_143606669_Human_STR_779312	2.16048	0.0409376	0.122244	0.490832	0.474205	0.542705
chr16_5007176_5009036	16_5002573_Human_STR_504434	-3.66812	0.00121316	-0.12636	0.248989	16_5021091_Human_STR_504452	4.50447	0.000146433	0.348658	0.0894282	0.0895311	0.0680267
chr1_12674169_12680264	1_12667851_Human_STR_8079	3.6676	0.00121475	0.0169855	0.249081	1_12671940_Human_STR_8083	-1.61737	0.118868	-0.00320822	0.560389	0.0233529	0.115485
chr4_24980285_24982209	4_24965815_Human_STR_1028735	-3.66752	0.001215	-0.0296951	0.249081	4_24907031_Human_STR_1028713	3.12437	0.00460966	0.00926236	0.303444	0.26141	0.573346
chr9_221984_223821	9_251968_Human_STR_1461744	-3.66729	0.00121568	-0.0630443	0.249181	9_249785_Human_STR_1461743	2.58475	0.0162547	0.0867011	0.409444	0.433876	0.629263
chr6_28128824_28130401	6_28179277_Human_STR_1222505	3.66708	0.00121631	0.546244	0.249181	6_28098832_Human_STR_1222458	-4.83783	6.27293e-05	-0.35175	0.0614135	0.00605857	0.00417372
chr15_41912594_41914893	15_41965065_Human_STR_464287	-3.66708	0.00121631	-0.0115594	0.249181	15_41861493_Human_STR_464173	-3.00691	0.00610467	-0.0427265	0.325541	0.0311189	0.0350039
chr12_117073327_117074153	12_116998627_Human_STR_340676	-3.6668	0.00121717	-0.309856	0.249317	12_117056845_Human_STR_340745	-2.4949	0.0198786	-0.0226609	0.428932	0.545325	0.548405
chr2_37570886_37573582	2_37567921_Human_STR_723604	3.66621	0.00121897	0.016518	0.249475	2_37590801_Human_STR_723620	3.12041	0.00465376	0.02086	0.303824	0.076257	0.0882017
chr15_52120991_52125327	15_52177475_Human_STR_470816	-3.6661	0.00121929	-0.0175501	0.249475	15_52170574_Human_STR_470811	1.44888	0.160313	0.00189515	0.572751	0.104496	0.156545
chr12_53602540_53603876	12_53634520_Human_STR_303193	-3.66608	0.00121937	-0.0945009	0.249475	12_53519305_Human_STR_303085	-2.55336	0.0174441	-0.0502571	0.416318	0.478708	0.5475
chr16_30101989_30104449	16_30055332_Human_STR_524579	3.66601	0.00121958	0.137077	0.249475	16_30127078_Human_STR_524647	-1.86313	0.0747266	-0.0824034	0.533434	0.308388	0.306406
chr12_51154363_51155458	12_51243508_Human_STR_301582	3.66534	0.0012216	0.832163	0.249694	12_51177648_Human_STR_301518	4.26035	0.000272405	0.244179	0.115562	0.118196	0.100544
chr8_23583771_23584966	8_23567777_Human_STR_1398069	-3.66527	0.00122181	-0.0363198	0.249694	8_23595882_Human_STR_1398090	-3.42064	0.0022409	-0.122548	0.24436	0.112248	0.119447
chr14_21850188_21853862	14_21857462_Human_STR_403873	3.66433	0.00122471	0.042093	0.250147	14_21796329_Human_STR_403817	1.73695	0.0952155	0.0298175	0.548721	0.212478	0.471723
chr1_184938916_184944966	1_185030261_Human_STR_93087	-3.66415	0.00122525	-0.111724	0.250147	1_185026937_Human_STR_93084	-2.72236	0.0118808	-0.084591	0.382897	0.456817	0.535377
chr16_15766442_15767850	16_15801817_Human_STR_512643	3.66408	0.00122544	0.0796336	0.250147	16_15785505_Human_STR_512626	-2.30745	0.0299656	-0.11551	0.466602	0.286932	0.313005
chr3_195715331_195718654	3_195682250_Human_STR_1014208	-3.66398	0.00122577	-0.100115	0.250147	3_195617324_Human_STR_1014166	-4.34139	0.000221706	-0.133074	0.106725	0.00256868	0.00219091
chr12_129304704_129310027	12_129297731_Human_STR_350294	-3.66385	0.00122618	-0.05306	0.250147	12_129338940_Human_STR_350328	-4.07106	0.00044023	-0.0062821	0.140391	0.418848	0.027038
chr19_36163879_36164808	19_36140382_Human_STR_683010	3.66378	0.00122637	0.300272	0.250147	19_36147382_Human_STR_683024	-3.37564	0.00250293	-0.164242	0.255318	0.403568	0.397294
chr1_15573279_15574586	1_15559856_Human_STR_9394	-3.66365	0.00122679	-0.228494	0.250256	1_15575787_Human_STR_9406	-3.58313	0.0014992	-0.178869	0.214553	0.213561	0.208639
chr6_143770207_143773516	6_143814512_Human_STR_1281131	-3.6633	0.00122785	-0.0835292	0.250391	6_143782719_Human_STR_1281116	-2.39678	0.0246835	-0.0139469	0.448806	0.519774	0.556079
chr1_28878378_28881619	1_28883982_Human_STR_20152	-3.66266	0.0012298	-0.038858	0.250781	1_28977779_Human_STR_20299	-2.17406	0.0397897	-0.00169742	0.48855	0.230062	0.360419
chr16_14378191_14380921	16_14441560_Human_STR_511358	-3.66236	0.00123072	-0.191964	0.250813	16_14295977_Human_STR_511258	-2.25196	0.033747	-0.0506915	0.47705	0.291067	0.288425
chr15_75133533_75136377	15_75138788_Human_STR_485038	3.66208	0.00123158	0.0325419	0.25082	15_75110356_Human_STR_485030	-3.04837	0.00553043	-0.063932	0.318483	0.0923491	0.0974443
chr7_143110503_143112398	7_143101312_Human_STR_1376703	3.66132	0.00123392	1.65445	0.251159	7_143100514_Human_STR_1376701	3.67648	0.00118811	1.21004	0.19778	0.195077	0.189132
chr2_171626293_171628568	2_171720729_Human_STR_793359	-3.66054	0.00123632	-0.0796716	0.25137	2_171599998_Human_STR_793262	-2.22565	0.0356883	-0.0324666	0.480629	0.343688	0.37148
chr2_85194663_85201538	2_85251671_Human_STR_750525	-3.66026	0.0012372	-0.00893989	0.251453	2_85291880_Human_STR_750556	-2.60758	0.0154376	-0.0377621	0.404602	0.167749	0.436891
chr7_157094078_157095944	7_157098298_Human_STR_1384403	-3.66003	0.00123792	-0.135755	0.251485	7_157085125_Human_STR_1384388	1.86257	0.0748094	0.0520539	0.533458	0.626281	0.668283
chr3_195360725_195363280	3_195311027_Human_STR_1013985	3.6596	0.00123924	0.097611	0.251644	3_195311027_Human_STR_1013985	3.91375	0.00065504	0.0907753	0.161692	0.00410235	0.00369505
chr3_37351976_37352667	3_37356134_Human_STR_931152	3.6594	0.00123985	0.0246597	0.251676	3_37293117_Human_STR_931091	-2.37711	0.0257669	-0.0867118	0.45225	0.314316	0.466025
chr1_16008637_16014181	1_15950053_Human_STR_9728	3.65838	0.00124302	0.00389867	0.251988	1_16080811_Human_STR_9845	-2.82891	0.00928319	-0.0609938	0.361125	0.0625854	0.392751
chr20_49097708_49101360	20_49097785_Human_STR_860325	3.65816	0.0012437	0.020832	0.252096	20_49102340_Human_STR_860330	-5.59428	9.31297e-06	-0.0109821	0.0317298	0.00856892	8.25756e-05
chr2_232062032_232067723	2_232041357_Human_STR_826203	3.65776	0.00124492	0.0123715	0.252382	2_232007902_Human_STR_826185	-2.39062	0.0250182	-0.00347249	0.449523	0.302893	0.374132
chr5_126097523_126099019	5_126035578_Human_STR_1173888	-3.65696	0.00124741	-0.0227937	0.25277	5_126185938_Human_STR_1174075	-3.22637	0.00360292	-0.173032	0.284309	0.137235	0.493925
chr1_110089040_110093573	1_110126370_Human_STR_66221	-3.65661	0.00124851	-0.0376571	0.252827	1_110133927_Human_STR_66226	-2.02993	0.0535898	-0.0459478	0.511818	0.183345	0.221078
chr18_47011416_47015092	18_47007325_Human_STR_637678	3.65611	0.00125007	0.0149977	0.253022	18_47007325_Human_STR_637678	4.74539	7.93388e-05	0.0191614	0.0686068	0.000365184	0.000125208
chr12_63025214_63026786	12_63020490_Human_STR_308931	-3.65592	0.00125068	-0.13139	0.253022	12_62943237_Human_STR_308879	-2.78204	0.0103517	-0.0916107	0.370835	0.234822	0.232134
chr2_43354841_43356456	2_43439367_Human_STR_727308	3.65573	0.00125127	0.309922	0.253022	2_43343113_Human_STR_727226	2.49287	0.0199683	0.0307248	0.429506	0.198457	0.194413
chr17_41176274_41177905	17_41211487_Human_STR_584515	-3.65508	0.00125328	-0.0131764	0.253155	17_41184259_Human_STR_584484	-2.7069	0.0123104	-0.113545	0.3854	0.135033	0.187138
chr13_48477630_48478848	13_48556848_Human_STR_369240	-3.6547	0.00125448	-0.301988	0.253235	13_48558496_Human_STR_369243	2.76963	0.0106535	0.144051	0.373499	0.586205	0.578422
chr7_38397120_38400204	7_38404033_Human_STR_1316618	3.65429	0.00125575	0.380606	0.253235	7_38404033_Human_STR_1316618	4.09816	0.00041104	0.359863	0.137555	0.00664845	0.00633176
chr8_94750350_94754320	8_94779949_Human_STR_1434525	3.65428	0.0012558	0.0298168	0.253235	8_94762900_Human_STR_1434504	-1.80432	0.0837468	-0.0037661	0.541521	0.125565	0.167202
chr14_74549576_74553229	14_74514111_Human_STR_433497	3.65407	0.00125645	0.0060567	0.253235	14_74539322_Human_STR_433524	-1.47852	0.152274	-0.0108179	0.570941	0.0916365	0.159207
chr12_133134733_133138107	12_133055395_Human_STR_352271	-3.65397	0.00125676	-0.138844	0.253235	12_133193343_Human_STR_352323	2.90247	0.00781476	0.0507649	0.345697	0.533864	0.540247
chr6_53222943_53225381	6_53137706_Human_STR_1237635	3.6535	0.00125824	0.013341	0.253348	6_53319392_Human_STR_1237711	-3.71907	0.00106812	-0.00343578	0.1918	0.182734	0.0326661
chr10_98343852_98348312	10_98351955_Human_STR_183136	-3.6533	0.00125888	-0.0291702	0.253348	10_98365834_Human_STR_183144	-2.74165	0.0113646	-0.0250042	0.379203	0.212005	0.327965
chr17_21904024_21905079	17_21827945_Human_STR_572367	3.6521	0.00126263	0.0475906	0.253809	17_21836151_Human_STR_572378	-2.14108	0.0426293	-0.211177	0.493566	0.242962	0.268463
chr4_38745023_38747511	4_38739290_Human_STR_1036166	3.65139	0.00126487	0.0626064	0.253927	4_38740046_Human_STR_1036168	2.99723	0.00624669	0.329286	0.327746	0.37245	0.384155
chr11_123610561_123613487	11_123639293_Human_STR_268767	3.65117	0.00126557	0.034292	0.253927	11_123622780_Human_STR_268758	3.29198	0.00307143	0.063912	0.271599	0.140052	0.194309
chr8_30580620_30581402	8_30669022_Human_STR_1402573	-3.65111	0.00126577	-0.313683	0.253927	8_30576431_Human_STR_1402477	3.49616	0.00185995	0.268035	0.230343	0.659743	0.713278
chr22_42981171_42984530	22_43072991_Human_STR_907002	3.65083	0.00126665	0.334728	0.254084	22_42993787_Human_STR_906919	-3.89589	0.000685184	-0.36709	0.163817	0.0802538	0.0769282
chr1_161096829_161098224	1_161116031_Human_STR_80036	3.64892	0.00127268	0.0569175	0.254737	1_161116031_Human_STR_80036	5.10457	3.18998e-05	0.0931986	0.0437351	0.000871423	0.000212598
chr17_4538974_4539556	17_4504985_Human_STR_559921	-3.64892	0.00127269	-0.322078	0.254737	17_4497748_Human_STR_559915	-4.66227	9.80123e-05	-0.0456623	0.0752269	0.190902	0.00623079
chr1_16893003_16893932	1_16815786_Human_STR_10601	-3.64888	0.00127281	-0.168716	0.254737	1_16831026_Human_STR_10619	2.85293	0.008777	0.286328	0.355901	0.339333	0.338493
chr7_2799245_2803475	7_2835262_Human_STR_1297181	3.64876	0.00127321	0.25655	0.254737	7_2835262_Human_STR_1297181	5.04148	3.74217e-05	0.257747	0.0474537	0.000198318	0.00013426
chr9_132387355_132390448	9_132435932_Human_STR_1521032	3.64841	0.00127433	0.00922718	0.254808	9_132485967_Human_STR_1521066	-2.73842	0.0114495	-0.00412525	0.379751	0.0962767	0.320114
chr11_3476101_3477272	11_3447632_Human_STR_205306	3.64794	0.00127581	0.15311	0.254808	11_3414533_Human_STR_205291	3.3144	0.00290781	0.208182	0.268221	0.0961272	0.0937702
chr22_30278529_30282629	22_30327770_Human_STR_896860	-3.64785	0.00127608	-0.0186402	0.254808	22_30204799_Human_STR_896719	2.51015	0.0192145	0.0641853	0.425121	0.117861	0.448807
chr11_93256918_93258208	11_93330116_Human_STR_252560	3.64782	0.00127617	0.0175362	0.254808	11_93171753_Human_STR_252492	2.47314	0.0208625	0.0513802	0.43353	0.289749	0.557413
chr5_7849805_7851903	5_7829666_Human_STR_1115527	-3.64755	0.00127704	-0.180211	0.254824	5_7842427_Human_STR_1115535	-3.18257	0.00400609	-0.167289	0.293335	0.118619	0.116061
chr9_132595701_132599843	9_132541053_Human_STR_1521130	-3.64753	0.00127712	-0.0301369	0.254824	9_132532321_Human_STR_1521121	-3.55587	0.00160418	-0.0229136	0.218933	0.0662614	0.312563
chr19_39320821_39323397	19_39239967_Human_STR_685949	3.64749	0.00127725	0.0548428	0.254824	19_39309618_Human_STR_686031	3.9333	0.000623538	0.015534	0.158207	0.209301	0.00656554
chr6_133561842_133563598	6_133546525_Human_STR_1275462	3.64717	0.00127826	0.0670153	0.254829	6_133546525_Human_STR_1275462	3.92335	0.00063938	0.0648421	0.160174	0.00348107	0.00303681
chr20_34823560_34826195	20_34872616_Human_STR_851035	-3.64709	0.00127852	-0.0678862	0.254834	20_34881725_Human_STR_851043	-4.3114	0.000239269	-0.0835419	0.109565	0.118548	0.0659735
chr2_113884197_113891966	2_113844175_Human_STR_763870	3.64673	0.00127965	0.399722	0.254905	2_113924361_Human_STR_763924	-2.68562	0.0129255	-0.0461907	0.388736	0.422683	0.340558
chr2_161125982_161127370	2_161131020_Human_STR_788106	3.64662	0.00128001	0.143351	0.254905	2_161179681_Human_STR_788130	3.04374	0.0055919	0.103742	0.319794	0.0612924	0.0599598
chr6_170614485_170617778	6_170663847_Human_STR_1295338	-3.6465	0.00128039	-0.0337455	0.254905	6_170634940_Human_STR_1295324	4.46617	0.00016142	0.0431649	0.0921428	0.0853839	0.0187822
chr1_8875280_8879151	1_8926136_Human_STR_4783	-3.64637	0.00128082	-0.038804	0.254905	1_8803486_Human_STR_4658	2.55095	0.017539	0.0597733	0.416795	0.232353	0.310681
chr19_2888386_2889569	19_2892538_Human_STR_655968	-3.64611	0.00128163	-0.147639	0.254935	19_2892538_Human_STR_655968	-3.654	0.00125668	-0.146944	0.200861	0.0111553	0.0106179
chr6_101841320_101841898	6_101932415_Human_STR_1259184	3.64526	0.00128436	0.0350739	0.255543	6_101748423_Human_STR_1259099	1.95976	0.061736	0.0320083	0.520437	0.203469	0.292438
chr19_3783737_3787669	19_3717917_Human_STR_656848	-3.64506	0.001285	-0.10037	0.255573	19_3717917_Human_STR_656848	-4.17485	0.000338426	-0.0926431	0.127042	0.00204934	0.00172631
chr1_169772194_169773206	1_169805195_Human_STR_84688	3.64482	0.00128576	0.198755	0.255608	1_169767420_Human_STR_84660	-1.85271	0.0762606	-0.302603	0.53514	0.572069	0.65212
chr14_24504973_24506709	14_24409932_Human_STR_405291	-3.64463	0.00128636	-0.0832741	0.255608	14_24602788_Human_STR_405381	1.82684	0.0801873	0.0576346	0.538496	0.371036	0.413713
chr19_47359186_47360405	19_47308714_Human_STR_692806	3.64421	0.00128774	0.0139466	0.255713	19_47311932_Human_STR_692812	-3.14199	0.00441824	-0.0173343	0.300336	0.11961	0.137971
chr14_103480968_103481639	14_103427500_Human_STR_450478	-3.64353	0.0012899	-0.035993	0.255943	14_103533757_Human_STR_450556	-3.09805	0.00491042	-0.111487	0.308399	0.238935	0.276667
chr2_172377811_172381482	2_172481189_Human_STR_793908	-3.64305	0.00129146	-0.0622712	0.256123	2_172317026_Human_STR_793797	-2.8143	0.00960462	-0.00497538	0.365255	0.23058	0.251133
chr1_64934753_64937860	1_64851029_Human_STR_43343	-3.64255	0.00129306	-0.106647	0.256228	1_64906829_Human_STR_43379	2.36094	0.0266903	0.0574888	0.456164	0.545736	0.584341
chr5_159844205_159847736	5_159816662_Human_STR_1192952	3.64236	0.00129367	0.0344911	0.256232	5_159914807_Human_STR_1193009	2.22599	0.0356622	0.0349833	0.480629	0.095494	0.102112
chr5_65891098_65894626	5_65918249_Human_STR_1143519	-3.64174	0.00129567	-0.0888831	0.256737	5_65876711_Human_STR_1143497	-3.02896	0.00579252	-0.0140063	0.321285	0.110784	0.110436
chr5_171610787_171616321	5_171546871_Human_STR_1199272	-3.64151	0.00129644	-0.00631835	0.256841	5_171514112_Human_STR_1199244	-2.93814	0.0071848	-0.00169557	0.339556	0.138314	0.549103
chr2_114259095_114262287	2_114236222_Human_STR_764081	-3.64122	0.00129736	-0.511299	0.256888	2_114236222_Human_STR_764081	-3.1573	0.00425815	-0.316597	0.29775	0.129593	0.125396
chr12_6859977_6863583	12_6842597_Human_STR_278312	3.64109	0.00129777	0.00763414	0.256888	12_6916343_Human_STR_278378	-2.20625	0.0371828	-0.0265977	0.483633	0.0799629	0.42727
chr10_134148045_134152165	10_134193801_Human_STR_202987	3.6409	0.0012984	0.171661	0.256888	10_134191679_Human_STR_202984	2.64065	0.0143219	0.166837	0.398454	0.132248	0.1291
chr1_22350085_22353925	1_22359833_Human_STR_14426	-3.64089	0.00129842	-0.0121511	0.256888	1_22324184_Human_STR_14385	2.48258	0.0204302	0.0541723	0.431303	0.109489	0.132218
chr19_9418361_9421359	19_9451410_Human_STR_662983	3.64085	0.00129855	0.0057879	0.256888	19_9318716_Human_STR_662867	3.88207	0.000709463	0.0414168	0.166754	0.763187	0.107931
chr21_43653207_43655912	21_43639333_Human_STR_885317	3.64074	0.00129892	0.0214971	0.256943	21_43569379_Human_STR_885281	1.92116	0.0666669	0.00528636	0.525679	0.168596	0.489254
chr20_10481900_10483019	20_10539774_Human_STR_838670	-3.6404	0.00130002	-0.328502	0.257001	20_10542181_Human_STR_838671	3.73122	0.00103614	0.0863633	0.190961	0.425055	0.301031
chr17_45568748_45570835	17_45574087_Human_STR_588306	3.64038	0.00130009	0.0365998	0.257001	17_45543920_Human_STR_588263	3.00006	0.00620481	0.02216	0.326873	0.105797	0.111287
chr3_169939175_169941906	3_169885942_Human_STR_999046	-3.63955	0.00130277	-0.0113896	0.257032	3_169926357_Human_STR_999098	3.11655	0.00469712	0.00291871	0.304787	0.231421	0.427592
chr8_119632874_119635395	8_119630262_Human_STR_1447800	3.63937	0.00130337	0.159328	0.257032	8_119618005_Human_STR_1447798	4.03717	0.000479652	0.00524616	0.145736	0.142437	0.0230087
chr11_6501399_6504551	11_6552754_Human_STR_206966	3.63914	0.00130409	0.0129974	0.257032	11_6490085_Human_STR_206936	-2.78166	0.0103608	-0.00450703	0.37092	0.176262	0.254065
chr5_54828965_54831841	5_54767031_Human_STR_1137830	-3.63836	0.00130663	-0.111653	0.257032	5_54904598_Human_STR_1137963	2.03567	0.0529673	0.00748117	0.511356	0.467557	0.471707
chr4_184392868_184393883	4_184439789_Human_STR_1108446	3.63745	0.00130961	0.0868851	0.257032	4_184339636_Human_STR_1108377	-2.2775	0.031956	-0.0211565	0.471738	0.316484	0.56747
chr15_83731354_83737011	15_83786983_Human_STR_490037	3.63735	0.00130992	0.00384546	0.257032	15_83755065_Human_STR_490019	-2.20302	0.0374374	-0.0194455	0.48418	0.0272444	0.32719
chr9_33225765_33227239	9_33135889_Human_STR_1478138	3.63694	0.00131129	0.0247418	0.257032	9_33169517_Human_STR_1478166	2.7837	0.0103118	0.0870237	0.37044	0.130629	0.313093
chr19_12957887_12958889	19_12932025_Human_STR_666874	3.63655	0.00131254	0.0826557	0.257032	19_12989961_Human_STR_666946	3.74689	0.00099626	0.0728788	0.188209	0.0807203	0.0682343
chr22_23907642_23909346	22_24003590_Human_STR_892371	3.63653	0.0013126	0.188494	0.257032	22_24003590_Human_STR_892371	2.96032	0.006818	0.193308	0.33493	0.0616714	0.0601697
chr17_72270042_72270744	17_72188224_Human_STR_607488	-3.63629	0.00131342	-1.06065	0.257032	17_72274407_Human_STR_607552	3.83274	0.000803193	0.196878	0.17436	0.400542	0.334327
chr1_153947772_153951576	1_154046291_Human_STR_75489	3.63628	0.00131344	0.00457787	0.257032	1_153988383_Human_STR_75426	-1.84679	0.0771442	-0.00254899	0.535869	0.0855531	0.228362
chr19_59049338_59050429	19_58995833_Human_STR_703288	3.63623	0.00131359	0.249791	0.257032	19_58970177_Human_STR_703271	2.55429	0.0174078	0.323272	0.416318	0.215293	0.211139
chr21_15944569_15945411	21_15927004_Human_STR_869733	3.63593	0.0013146	0.567281	0.257032	21_15885818_Human_STR_869708	2.54297	0.0178553	0.164788	0.418431	0.728728	0.732817
chr4_2863873_2864491	4_2816226_Human_STR_1017672	3.63548	0.00131605	0.297277	0.257032	4_2840369_Human_STR_1017687	-2.93893	0.00717153	-0.0480263	0.339146	0.659803	0.668472
chr19_14403725_14404654	19_14500226_Human_STR_668734	3.63541	0.0013163	0.0412052	0.257032	19_14401833_Human_STR_668589	-3.15895	0.00424123	-0.555606	0.297387	0.277512	0.313184
chr12_57519986_57528090	12_57449090_Human_STR_306139	-3.6351	0.0013173	-0.052343	0.257032	12_57601026_Human_STR_306236	-2.60161	0.0156474	-0.0074266	0.406235	0.348623	0.530917
chr1_54964601_54965901	1_54891860_Human_STR_37960	3.63489	0.00131799	0.0233919	0.257032	1_54961543_Human_STR_38039	-2.61836	0.0150651	-0.0406258	0.403324	0.228328	0.436007
chr11_86747826_86751902	11_86778207_Human_STR_249502	-3.63486	0.0013181	-0.0907681	0.257032	11_86833480_Human_STR_249546	2.51817	0.018874	0.00427909	0.423839	0.253621	0.29184
chr5_139536457_139537650	5_139546612_Human_STR_1181599	-3.63477	0.00131839	-0.0665987	0.257032	5_139466449_Human_STR_1181550	-2.09633	0.0467741	-0.0653961	0.501265	0.315004	0.337186
chr12_6754759_6757114	12_6754824_Human_STR_278225	-3.63454	0.00131913	-0.141259	0.257032	12_6800694_Human_STR_278267	2.42483	0.0232102	0.0345472	0.442583	0.473289	0.471597
chr1_236848998_236852149	1_236880136_Human_STR_122043	-3.63413	0.00132049	-0.0539636	0.257032	1_236858513_Human_STR_122017	-2.80308	0.00985847	-0.104248	0.367461	0.0929371	0.0953485
chr6_2940476_2941314	6_2930008_Human_STR_1206968	3.63405	0.00132076	0.205253	0.257032	6_2930823_Human_STR_1206969	-2.90804	0.0077129	-0.0710338	0.345203	0.143632	0.140225
chr9_115873786_115875318	9_115813173_Human_STR_1510265	-3.63399	0.00132094	-0.426625	0.257032	9_115899531_Human_STR_1510301	-3.23761	0.00350595	-0.0603032	0.281942	0.684982	0.677306
chr7_143892666_143893159	7_143827199_Human_STR_1376982	3.63399	0.00132096	2.81539	0.257032	7_143816457_Human_STR_1376979	2.15336	0.041552	1.02792	0.492249	0.726663	0.706889
chr9_130130543_130131757	9_130123551_Human_STR_1518799	-3.63391	0.00132122	-0.211126	0.257032	9_130199340_Human_STR_1518870	2.17303	0.0398758	0.200959	0.488872	0.463877	0.476297
chr7_127775026_127776805	7_127822426_Human_STR_1367116	3.6336	0.00132225	0.0605738	0.257032	7_127760073_Human_STR_1367074	3.44993	0.00208487	0.099158	0.239555	0.291766	0.319019
chr2_206410670_206411243	2_206328163_Human_STR_811693	-3.63347	0.00132266	-0.164664	0.257032	2_206502172_Human_STR_811790	2.14127	0.0426129	0.0405881	0.493497	0.291577	0.306631
chr21_30848432_30849112	21_30943164_Human_STR_877659	3.63329	0.00132327	0.176735	0.257032	21_30834162_Human_STR_877603	-2.43164	0.0228651	-0.168404	0.441197	0.44911	0.4524
chr4_3074530_3079104	4_3135252_Human_STR_1017905	3.63301	0.00132417	0.0129524	0.257032	4_3085258_Human_STR_1017876	-2.15905	0.0410605	-0.00199335	0.491004	0.152618	0.192182
chr4_178361955_178364715	4_178396183_Human_STR_1105200	-3.63277	0.00132496	-0.0063453	0.257032	4_178419705_Human_STR_1105214	-1.80258	0.0840266	-0.00240181	0.541693	0.111251	0.156072
chr8_11658313_11663668	8_11570199_Human_STR_1391282	3.63273	0.00132509	0.0191898	0.257032	8_11570199_Human_STR_1391282	2.23337	0.0351086	0.0117571	0.480052	0.0691293	0.0738733
chr19_18899224_18899862	19_18864086_Human_STR_673367	3.63264	0.00132539	0.0722526	0.257032	19_18906886_Human_STR_673398	2.8887	0.00807156	0.137087	0.348606	0.430159	0.6242
chr22_43542458_43544474	22_43444476_Human_STR_907339	-3.63219	0.00132687	-0.396219	0.257032	22_43469820_Human_STR_907377	-2.26884	0.0325531	-0.328942	0.4729	0.698553	0.692863
chr15_52848387_52849525	15_52755045_Human_STR_471263	-3.63211	0.00132715	-0.228905	0.257032	15_52828199_Human_STR_471318	-3.22493	0.00361553	-0.84009	0.284974	0.452255	0.461659
chr3_128786791_128788047	3_128711423_Human_STR_978023	-3.63211	0.00132716	-0.475535	0.257032	3_128868817_Human_STR_978134	2.45418	0.0217562	0.0320974	0.437877	0.622086	0.623864
chr17_45959577_45960362	17_45903513_Human_STR_588649	-3.63177	0.00132828	-0.217611	0.257032	17_45970747_Human_STR_588695	-2.42149	0.0233812	-0.156165	0.443356	0.371824	0.460645
chr3_197675941_197679596	3_197623213_Human_STR_1015800	3.63175	0.00132834	0.0720697	0.257032	3_197690073_Human_STR_1015869	3.18099	0.00402142	0.0656742	0.293607	0.213016	0.225299
chr9_103234438_103237162	9_103178601_Human_STR_1502997	-3.63165	0.00132869	-0.0652779	0.257032	9_103209108_Human_STR_1503028	-3.10246	0.00485872	-0.0752889	0.308128	0.197858	0.208611
chr19_2545996_2546601	19_2545954_Human_STR_655659	3.63151	0.00132914	0.0800421	0.257032	19_2545954_Human_STR_655659	3.93955	0.000613788	0.0711299	0.157181	0.0037981	0.00331
chr17_18758133_18763252	17_18856949_Human_STR_570313	-3.63136	0.00132965	-0.0131533	0.257032	17_18766105_Human_STR_570200	-2.2664	0.0327234	-0.00262252	0.473622	0.172129	0.478895
chr8_38793782_38796237	8_38861005_Human_STR_1407638	3.63129	0.00132988	0.185011	0.257032	8_38772428_Human_STR_1407559	3.33751	0.00274812	0.0283085	0.263358	0.641324	0.647325
chr15_79151942_79153236	15_79193862_Human_STR_487740	-3.63115	0.00133032	-0.17635	0.257032	15_79193862_Human_STR_487740	-3.53374	0.00169471	-0.136245	0.222777	0.0189952	0.0180612
chr5_132164808_132167517	5_132217906_Human_STR_1176999	3.6311	0.0013305	0.135991	0.257032	5_132217906_Human_STR_1176999	2.30806	0.0299262	0.101784	0.466562	0.133826	0.132176
chr4_77067370_77071088	4_77119993_Human_STR_1054765	-3.63096	0.00133098	-0.00562818	0.257032	4_77000330_Human_STR_1054695	-3.14237	0.00441418	-0.0126984	0.300336	0.103692	0.195417
chr7_2592887_2596381	7_2592538_Human_STR_1297016	-3.63089	0.0013312	-0.058909	0.257032	7_2552851_Human_STR_1296985	2.60457	0.015543	0.0122736	0.405622	0.151277	0.154574
chr19_20843133_20844989	19_20891537_Human_STR_675006	-3.63075	0.00133166	-0.258831	0.257032	19_20898116_Human_STR_675010	3.63801	0.00130778	0.242315	0.202695	0.0488178	0.0466575
chr2_99951071_99955707	2_99975670_Human_STR_756130	3.63068	0.00133189	0.033872	0.257032	2_99862076_Human_STR_756047	-2.98814	0.00638296	-0.0393562	0.329678	0.0592403	0.183387
chr18_37378892_37380874	18_37370346_Human_STR_632789	-3.63032	0.00133309	-0.0207372	0.257032	18_37286533_Human_STR_632760	2.60578	0.0155003	0.01586	0.405105	0.0752248	0.082678
chr7_27231494_27233464	7_27208713_Human_STR_1311007	3.63028	0.00133323	0.00714607	0.257032	7_27160833_Human_STR_1310988	3.71898	0.00106838	0.00652325	0.1918	0.233555	0.0770547
chr1_36915183_36917243	1_36894987_Human_STR_26029	-3.63022	0.00133341	-0.0718958	0.257032	1_36970511_Human_STR_26086	1.68592	0.104771	0.00743575	0.554057	0.292429	0.326004
chr17_68340182_68341196	17_68313256_Human_STR_605005	3.63019	0.00133353	0.13631	0.257032	17_68241816_Human_STR_604965	4.07677	0.000433915	0.727247	0.138912	0.715997	0.647717
chr2_202121378_202127961	2_202118805_Human_STR_808778	3.62975	0.00133499	0.0595654	0.257032	2_202176424_Human_STR_808811	-3.36395	0.00257576	-0.0757779	0.257298	0.217875	0.239547
chr2_177501799_177503526	2_177430836_Human_STR_796649	3.62965	0.00133531	0.0650205	0.257032	2_177430836_Human_STR_796649	3.27166	0.00322734	0.0402345	0.275693	0.0264588	0.0248503
chr16_84788173_84788817	16_84768802_Human_STR_552993	3.62957	0.00133559	0.0140087	0.257032	16_84721547_Human_STR_552955	2.39547	0.0247541	0.134732	0.448828	0.0569858	0.0620761
chr6_25881886_25882942	6_25795972_Human_STR_1220955	-3.62913	0.00133705	-0.165678	0.257032	6_25795972_Human_STR_1220955	-3.45359	0.00206613	-0.170602	0.238797	0.0211483	0.0203682
chr14_23375850_23378345	14_23369993_Human_STR_404586	-3.6291	0.00133715	-0.164834	0.257032	14_23329253_Human_STR_404551	-3.22148	0.00364593	-0.129468	0.285815	0.179589	0.135037
chr6_17907451_17908826	6_17939051_Human_STR_1216134	3.62893	0.00133771	0.158721	0.257032	6_17823269_Human_STR_1216043	-2.36612	0.0263911	-0.127683	0.45475	0.506546	0.587048
chr6_129992903_129994381	6_129979568_Human_STR_1273609	3.62881	0.00133812	0.178154	0.257032	6_129990318_Human_STR_1273618	-4.38214	0.000199887	-0.156515	0.100461	0.265845	0.120481
chr15_42348851_42349909	15_42353853_Human_STR_464501	3.62876	0.00133828	0.391393	0.257032	15_42353853_Human_STR_464501	5.27923	2.05251e-05	0.675293	0.0401781	0.0011573	0.000926077
chr9_36256879_36259851	9_36261920_Human_STR_1480439	3.62856	0.00133895	0.0428687	0.257032	9_36157681_Human_STR_1480343	2.54017	0.0179679	0.00418631	0.419231	0.281079	0.321702
chr21_32929662_32932910	21_32888985_Human_STR_878775	-3.6285	0.00133913	-0.190111	0.257032	21_32888985_Human_STR_878775	-4.0353	0.000481929	-0.141266	0.146205	0.00545425	0.00498379
chr4_119185994_119187764	4_119186422_Human_STR_1075572	3.6285	0.00133914	0.140682	0.257032	4_119105741_Human_STR_1075541	-2.05226	0.0512049	-0.0133316	0.509107	0.373054	0.37556
chr1_231174330_231177402	1_231205158_Human_STR_118434	-3.62829	0.00133986	-0.0948387	0.257032	1_231203294_Human_STR_118430	3.66759	0.00121476	0.0185959	0.198683	0.0888395	0.0569843
chr4_39482328_39483179	4_39472947_Human_STR_1036739	3.62823	0.00134005	0.157128	0.257032	4_39472947_Human_STR_1036739	3.08889	0.00501951	0.185483	0.309776	0.0510562	0.0498279
chr12_9903364_9904114	12_9827788_Human_STR_280360	-3.62814	0.00134034	-0.179999	0.257032	12_9827788_Human_STR_280360	-4.39805	0.000191959	-0.141302	0.0986171	0.00160254	0.0013583
chr11_61848059_61850119	11_61807936_Human_STR_233775	3.6276	0.00134215	0.024312	0.257499	11_61867213_Human_STR_233835	-1.72423	0.0975263	-0.238649	0.550112	0.25858	0.376376
chr14_103586380_103598310	14_103583657_Human_STR_450595	3.62728	0.00134322	0.0791276	0.257746	14_103689002_Human_STR_450666	-3.81112	0.00084804	-0.0243465	0.17826	0.54296	0.23489
chr1_43613071_43614033	1_43607936_Human_STR_30517	-3.62661	0.00134547	-0.0138948	0.257969	1_43607936_Human_STR_30517	-3.21125	0.00373741	-0.0121728	0.287941	0.0097842	0.0095406
chr17_8102705_8104638	17_8105052_Human_STR_562854	-3.6262	0.00134684	-0.109056	0.257977	17_8100572_Human_STR_562847	-2.40807	0.0240805	-0.0729495	0.446143	0.258431	0.259194
chr16_68276695_68283786	16_68184314_Human_STR_541288	-3.62601	0.00134747	-0.0521597	0.257977	16_68218706_Human_STR_541326	2.95563	0.00689407	0.0162711	0.335595	0.473493	0.575772
chr11_725612_727038	11_750825_Human_STR_203974	-3.62514	0.00135039	-0.211342	0.258126	11_740747_Human_STR_203962	3.74803	0.000993427	0.264346	0.188197	0.0404082	0.0387308
chr12_101672794_101675251	12_101733092_Human_STR_330060	3.625	0.00135086	0.0136812	0.258134	12_101733092_Human_STR_330060	2.43764	0.0225649	0.00853439	0.440205	0.0507544	0.0538639
chr16_17265543_17267069	16_17259388_Human_STR_513899	-3.6248	0.00135156	-0.321479	0.258134	16_17209341_Human_STR_513873	3.5995	0.00143938	0.480722	0.211008	0.323213	0.318479
chr19_3571546_3574885	19_3581590_Human_STR_656752	-3.62404	0.00135409	-0.0112894	0.258526	19_3628924_Human_STR_656791	-1.90424	0.0689347	-0.0644784	0.527466	0.0861402	0.127522
chr1_45964295_45967049	1_45958535_Human_STR_32259	-3.62356	0.00135573	-0.0685867	0.258617	1_45999060_Human_STR_32296	-3.65519	0.00125296	-0.053689	0.200476	0.0286885	0.0253015
chr12_31473806_31480041	12_31462599_Human_STR_291905	-3.62343	0.00135617	-0.059698	0.258617	12_31494814_Human_STR_291937	-3.87669	0.000719136	-0.0439704	0.167349	0.305666	0.147417
chr11_20384318_20389788	11_20384871_Human_STR_214089	3.62337	0.00135637	0.0327936	0.258617	11_20419559_Human_STR_214114	2.5877	0.0161467	0.0538618	0.409001	0.0979264	0.101957
chr1_78222700_78226259	1_78177214_Human_STR_49824	3.62331	0.00135658	0.0191067	0.258617	1_78208597_Human_STR_49851	2.14605	0.0421908	0.00997279	0.493026	0.16022	0.449991
chr19_5951098_5951851	19_6041618_Human_STR_659340	-3.6233	0.00135659	-0.320437	0.258617	19_5919913_Human_STR_659272	-2.38142	0.0255258	-0.217418	0.451289	0.559569	0.576985
chr4_140819228_140819961	4_140886351_Human_STR_1086332	-3.62261	0.00135895	-0.166242	0.259007	4_140752951_Human_STR_1086246	3.03317	0.00573465	0.336337	0.320891	0.308869	0.309413
chr17_33287143_33290621	17_33377101_Human_STR_578361	-3.62189	0.00136136	-0.0349927	0.259156	17_33197224_Human_STR_578243	1.47184	0.154058	0.00322468	0.571353	0.159632	0.43667
chr6_74288945_74291158	6_74317499_Human_STR_1246268	3.62145	0.00136287	0.0773402	0.259256	6_74317499_Human_STR_1246268	2.18982	0.0384938	0.0406879	0.485638	0.175518	0.174967
chr2_101178133_101181561	2_101200748_Human_STR_756845	3.62068	0.00136549	0.0227305	0.259432	2_101234233_Human_STR_756886	2.60755	0.0154386	0.0399603	0.404602	0.144588	0.215743
chr2_74401185_74407457	2_74407571_Human_STR_745152	3.62063	0.00136565	0.0699943	0.259432	2_74343817_Human_STR_745095	-3.24314	0.00345912	-0.0977368	0.280458	0.304864	0.321669
chr7_134287288_134288646	7_134294649_Human_STR_1371374	-3.62043	0.00136634	-0.207393	0.259484	7_134294649_Human_STR_1371374	-2.11447	0.0450525	-0.151411	0.498073	0.205233	0.202109
chr3_183541697_183544849	3_183620172_Human_STR_1007099	-3.61946	0.00136963	-0.110948	0.259569	3_183552950_Human_STR_1007045	4.39945	0.000191277	0.106772	0.0986171	0.00170264	0.00131547
chr12_49656789_49664055	12_49614090_Human_STR_300082	-3.61941	0.00136981	-0.122511	0.259569	12_49633814_Human_STR_300105	-3.4061	0.00232248	-0.00955334	0.247889	0.547421	0.544309
chr17_40895390_40897693	17_40815961_Human_STR_584101	-3.61937	0.00136996	-0.0386	0.259569	17_40881757_Human_STR_584166	3.21832	0.00367396	0.0482038	0.286247	0.326362	0.43905
chr10_99410016_99413327	10_99386512_Human_STR_183993	3.61925	0.00137036	0.111071	0.259569	10_99391697_Human_STR_184001	1.72806	0.0968248	0.0886047	0.549705	0.462508	0.473745
chr19_35262483_35264823	19_35255949_Human_STR_682356	-3.61914	0.00137072	-0.0717346	0.259573	19_35363873_Human_STR_682399	2.00861	0.055958	0.00981267	0.514731	0.430629	0.471291
chr14_103581052_103581875	14_103517100_Human_STR_450539	-3.61864	0.00137245	-0.496911	0.259793	14_103620752_Human_STR_450624	-2.05823	0.0505835	-0.0505465	0.508077	0.643842	0.643804
chr4_79583083_79584364	4_79590249_Human_STR_1056002	3.61825	0.00137376	0.0113516	0.259965	4_79553393_Human_STR_1055981	4.79217	7.04449e-05	0.00681387	0.0646929	0.216303	0.0025425
chr11_66034048_66038122	11_65955631_Human_STR_236976	-3.61801	0.00137457	-0.0323311	0.260064	11_66022136_Human_STR_237028	2.93414	0.00725293	0.0337599	0.340242	0.035257	0.0362443
chr11_48066152_48067813	11_48088107_Human_STR_229125	-3.61772	0.00137558	-0.0253967	0.260188	11_48111068_Human_STR_229149	4.03349	0.00048414	0.115635	0.1465	0.00821048	0.0072473
chr9_130157971_130162058	9_130124513_Human_STR_1518801	3.61705	0.00137789	0.102869	0.260218	9_130121769_Human_STR_1518797	-1.92154	0.0666165	-0.0498756	0.525679	0.194567	0.197264
chr17_78716914_78717877	17_78727433_Human_STR_612528	3.61701	0.00137802	0.279057	0.260218	17_78727433_Human_STR_612528	4.7327	8.19402e-05	0.295183	0.070246	0.000683715	0.000586556
chr12_121077291_121079927	12_121045395_Human_STR_343976	3.61668	0.00137913	0.0505435	0.260438	12_121112712_Human_STR_344037	3.13014	0.00454612	0.180077	0.302161	0.332631	0.367489
chr11_33753203_33754232	11_33780468_Human_STR_220955	-3.61571	0.0013825	-0.289873	0.260876	11_33746832_Human_STR_220936	3.14175	0.00442079	0.346981	0.300338	0.571303	0.574925
chr19_932102_936010	19_837107_Human_STR_654127	3.61552	0.00138313	0.348219	0.260876	19_944326_Human_STR_654229	-2.78883	0.01019	-0.0442978	0.369927	0.640975	0.641137
chr18_77557291_77559803	18_77574911_Human_STR_653359	-3.6152	0.00138424	-0.309708	0.26093	18_77574911_Human_STR_653359	-2.28954	0.0311417	-0.174694	0.469546	0.28828	0.281604
chr12_105037148_105039164	12_104981610_Human_STR_332055	-3.61513	0.00138448	-0.0575106	0.26093	12_104981610_Human_STR_332055	-1.88467	0.0716416	-0.039089	0.530271	0.130565	0.135086
chr3_122919737_122922266	3_122979676_Human_STR_975045	-3.61494	0.00138513	-0.0344845	0.260957	3_122988025_Human_STR_975051	4.08062	0.000429706	0.00461497	0.13858	0.0194173	0.00672599
chr10_43724036_43725873	10_43678321_Human_STR_154514	3.61464	0.00138619	0.414695	0.260987	10_43678321_Human_STR_154514	2.05213	0.0512191	0.229208	0.509107	0.384444	0.375945
chr12_108257673_108258684	12_108261042_Human_STR_333812	3.61425	0.00138753	0.168581	0.260987	12_108261042_Human_STR_333812	2.78765	0.0102179	0.14407	0.369927	0.0796542	0.0777563
chr7_97879661_97883379	7_97934634_Human_STR_1350271	-3.6142	0.0013877	-0.0376993	0.260987	7_97968386_Human_STR_1350301	-3.28104	0.00315442	-0.0404519	0.274403	0.32058	0.369562
chr2_86226344_86227517	2_86221576_Human_STR_751267	3.61379	0.0013891	0.186594	0.260987	2_86143851_Human_STR_751216	-2.19272	0.0382596	-0.359031	0.485165	0.490255	0.494504
chr15_40211172_40213985	15_40275649_Human_STR_462651	-3.61377	0.00138917	-0.066856	0.260987	15_40217153_Human_STR_462612	-2.54097	0.0179357	-0.162846	0.418989	0.340784	0.376468
chr5_55463819_55464629	5_55395600_Human_STR_1138311	3.61369	0.00138947	0.275173	0.260987	5_55494127_Human_STR_1138402	1.92088	0.0667039	0.183162	0.525679	0.493478	0.494989
chr16_19524571_19525765	16_19510710_Human_STR_515738	3.61342	0.0013904	0.209905	0.260987	16_19533743_Human_STR_515754	-5.15655	2.79712e-05	-0.0760724	0.042381	0.00741911	0.000732005
chr21_46336154_46343500	21_46312649_Human_STR_886860	-3.61326	0.00139093	-0.470874	0.260987	21_46433846_Human_STR_886918	-1.52746	0.139718	-0.0695	0.56751	0.455786	0.44827
chr4_166032279_166035101	4_165972730_Human_STR_1098966	3.61324	0.001391	0.086212	0.260987	4_165965173_Human_STR_1098954	-2.99471	0.00628424	-0.0467751	0.328176	0.30141	0.30784
chr20_217754_219136	20_226079_Human_STR_832290	-3.61303	0.00139173	-0.0105806	0.260987	20_195438_Human_STR_832273	2.12125	0.0444235	0.0966033	0.496918	0.0805537	0.116071
chr1_24288257_24288557	1_24380789_Human_STR_16030	3.61303	0.00139175	1.13918	0.260987	1_24380789_Human_STR_16030	2.90365	0.00779303	1.19048	0.345612	0.401578	0.39075
chr16_18994896_18995909	16_18972062_Human_STR_515208	3.6124	0.00139392	0.167004	0.261183	16_19087577_Human_STR_515351	-2.50048	0.019633	-0.058371	0.427533	0.171116	0.169209
chr7_72348477_72351908	7_72311157_Human_STR_1335495	3.6124	0.00139393	0.0693243	0.261183	7_72330385_Human_STR_1335517	-1.33809	0.19341	-0.00839259	0.577189	0.295045	0.325177
chr3_9931487_9933938	3_9878381_Human_STR_916805	-3.61212	0.0013949	-0.0468356	0.261329	3_10000702_Human_STR_916916	-1.80481	0.0836675	-0.0232371	0.541477	0.441994	0.606615
chr1_40365476_40369236	1_40351245_Human_STR_28378	3.61156	0.00139684	0.0938177	0.261619	1_40272200_Human_STR_28306	-2.17003	0.0401272	-0.107783	0.489458	0.230152	0.2328
chr17_42060868_42061811	17_42136548_Human_STR_585357	-3.61106	0.00139857	-0.415805	0.261629	17_41995784_Human_STR_585223	2.5463	0.0177227	0.0532786	0.41773	0.615293	0.690843
chr10_101764968_101766618	10_101844232_Human_STR_185464	3.61072	0.00139975	0.10285	0.261629	10_101727424_Human_STR_185341	2.76367	0.0108014	0.0266612	0.373876	0.329771	0.332371
chr7_28724270_28728438	7_28767548_Human_STR_1311843	-3.61069	0.00139986	-0.0494985	0.261629	7_28696469_Human_STR_1311804	-2.33582	0.0281849	-0.141765	0.461175	0.353808	0.370304
chr2_69532762_69535054	2_69571782_Human_STR_742128	-3.6106	0.00140019	-0.169254	0.261629	2_69545809_Human_STR_742101	-1.38096	0.180015	-0.0942706	0.575612	0.499795	0.505205
chr9_15303609_15308126	9_15294213_Human_STR_1469454	3.61033	0.00140112	0.210715	0.26175	9_15322151_Human_STR_1469482	2.65848	0.013752	0.0118739	0.395244	0.215508	0.212532
chr7_6654183_6656298	7_6705764_Human_STR_1300669	3.61012	0.00140186	0.338118	0.261848	7_6598457_Human_STR_1300564	-2.94591	0.00705422	-0.167324	0.337838	0.30512	0.299046
chr8_110656215_110658055	8_110564491_Human_STR_1443377	3.60963	0.00140358	0.0707191	0.261898	8_110737840_Human_STR_1443459	2.47768	0.0206534	0.0323038	0.432559	0.149894	0.152839
chr5_1593348_1595694	5_1560841_Human_STR_1112664	-3.60896	0.00140592	-0.429871	0.261996	5_1560841_Human_STR_1112664	-2.28043	0.0317555	-0.168204	0.47136	0.48695	0.47383
chr9_132371584_132373841	9_132369738_Human_STR_1520979	-3.60851	0.00140749	-0.00677699	0.262072	9_132330058_Human_STR_1520943	-1.794	0.0854233	-0.037025	0.542423	0.0669179	0.182407
chr18_7565598_7569976	18_7598781_Human_STR_618338	3.60849	0.00140754	0.104492	0.262072	18_7578635_Human_STR_618334	3.20287	0.00381411	0.237144	0.289717	0.220627	0.222389
chr6_35743783_35745048	6_35726671_Human_STR_1227500	-3.60804	0.00140912	-0.0386977	0.262241	6_35840585_Human_STR_1227613	-2.62076	0.0149835	-0.110977	0.402997	0.133673	0.145109
chr10_135073800_135076341	10_135160300_Human_STR_203389	3.60748	0.00141111	0.0703658	0.26241	10_135068571_Human_STR_203330	2.50491	0.0194404	0.116132	0.426336	0.260801	0.269698
chr19_18810820_18812553	19_18832303_Human_STR_673338	-3.60693	0.00141301	-0.104401	0.262561	19_18832303_Human_STR_673338	-3.22856	0.00358382	-0.101549	0.283811	0.0268418	0.0259103
chr5_170845822_170848153	5_170819591_Human_STR_1198781	-3.60688	0.00141322	-0.0504933	0.262561	5_170917995_Human_STR_1198849	-2.6293	0.0146959	-0.0162393	0.401155	0.351865	0.382387
chr4_140474656_140479414	4_140491675_Human_STR_1086081	3.60648	0.00141461	0.0193217	0.262561	4_140489291_Human_STR_1086078	-2.68038	0.0130814	-0.0042207	0.390523	0.274846	0.478968
chr9_124029240_124034984	9_124084004_Human_STR_1514774	3.60634	0.00141511	0.0184304	0.262561	9_124017214_Human_STR_1514748	-4.17642	0.000337083	-0.0480672	0.12686	0.131072	0.0725839
chr19_6800338_6803807	19_6816029_Human_STR_660258	3.60631	0.00141521	0.0450318	0.262561	19_6780124_Human_STR_660214	2.50801	0.0193064	0.00861541	0.425567	0.0958075	0.101657
chr9_82192837_82193621	9_82203051_Human_STR_1491042	-3.606	0.00141632	-0.0238551	0.262561	9_82203051_Human_STR_1491042	-2.81343	0.00962395	-0.0198327	0.365421	0.0256677	0.0258872
chr19_53029536_53032725	19_53055955_Human_STR_698503	3.60589	0.0014167	0.0294765	0.262561	19_53092732_Human_STR_698536	3.67027	0.00120668	0.0372347	0.198489	0.335346	0.226443
chr7_104739969_104743738	7_104744188_Human_STR_1355801	3.60576	0.00141714	0.11426	0.262561	7_104754048_Human_STR_1355807	2.07998	0.048377	0.113547	0.504247	0.595557	0.646118
chr10_90976805_90977757	10_91031828_Human_STR_178867	3.60569	0.00141741	0.921989	0.262561	10_90900831_Human_STR_178808	2.53227	0.0182885	0.0742606	0.420864	0.72956	0.711814
chr20_21105688_21108051	20_21157210_Human_STR_844108	3.60552	0.00141801	0.0338492	0.262561	20_21058841_Human_STR_844048	3.27871	0.0031724	0.0147987	0.275145	0.0710952	0.0758502
chr15_55559413_55560381	15_55545650_Human_STR_472530	-3.60544	0.00141826	-0.225554	0.262561	15_55518708_Human_STR_472510	-2.423	0.0233041	-0.0302781	0.442743	0.369075	0.362369
chr10_72115449_72115894	10_72062777_Human_STR_168011	-3.60518	0.00141919	-0.841869	0.262561	10_72211484_Human_STR_168114	-2.77309	0.0105684	-0.0606449	0.37322	0.718676	0.697744
chr19_46364189_46368033	19_46452580_Human_STR_692042	-3.60515	0.00141929	-0.0405262	0.262561	19_46336112_Human_STR_691906	2.3891	0.025101	0.0106357	0.449824	0.29238	0.58257
chr2_19549896_19552305	2_19651050_Human_STR_712866	-3.6049	0.00142018	-0.0111089	0.262561	2_19637180_Human_STR_712862	2.77633	0.0104896	0.0848682	0.372413	0.166302	0.277637
chr14_72398650_72399924	14_72424738_Human_STR_431800	-3.60482	0.00142048	-0.169021	0.262561	14_72466584_Human_STR_431819	2.24494	0.0342557	0.251198	0.478393	0.305487	0.303907
chr7_100781072_100782123	7_100856788_Human_STR_1352950	-3.60459	0.00142127	-0.321268	0.262574	7_100744347_Human_STR_1352817	4.05673	0.000456494	0.128428	0.142374	0.0919676	0.0779233
chr14_35899223_35899939	14_35880964_Human_STR_411705	3.60439	0.001422	0.136191	0.262574	14_35961042_Human_STR_411790	2.91083	0.00766245	0.217552	0.344649	0.544831	0.558515
chr12_75728130_75728792	12_75725348_Human_STR_315819	-3.60437	0.00142205	-0.681328	0.262574	12_75791810_Human_STR_315854	1.73957	0.0947456	0.0663471	0.548604	0.711135	0.703089
chr17_25957261_25963393	17_26033875_Human_STR_573010	3.60397	0.00142349	0.162392	0.262574	17_25860415_Human_STR_572949	1.5712	0.129227	0.0322668	0.564165	0.716489	0.728824
chr14_24739538_24742033	14_24817427_Human_STR_405535	3.60389	0.00142376	0.0370473	0.262574	14_24719355_Human_STR_405480	-2.41857	0.0235317	-0.00613366	0.443893	0.134648	0.149559
chr16_302450_303336	16_272329_Human_STR_500844	-3.60383	0.00142396	-0.355443	0.262574	16_320246_Human_STR_500908	-2.14546	0.0422422	-0.0566074	0.493056	0.68319	0.701146
chr12_124245809_124247988	12_124248111_Human_STR_347345	3.60348	0.00142523	0.0657793	0.262623	12_124208007_Human_STR_347310	3.89544	0.000685965	0.0716075	0.163817	0.176371	0.116117
chr17_73582904_73586876	17_73560944_Human_STR_608692	-3.60315	0.00142637	-0.0528438	0.262696	17_73580291_Human_STR_608710	-2.58068	0.0164046	-0.0465281	0.410456	0.20275	0.216668
chr8_25946212_25946932	8_25912285_Human_STR_1399397	-3.60267	0.00142809	-0.0656432	0.262747	8_25955733_Human_STR_1399430	-2.42636	0.0231327	-0.0153901	0.442543	0.257624	0.348338
chr12_104349232_104352015	12_104351089_Human_STR_331563	-3.60261	0.0014283	-0.0327614	0.262747	12_104341753_Human_STR_331558	3.98398	0.000548667	0.0531724	0.152239	0.734773	0.170133
chr1_246750698_246751654	1_246836973_Human_STR_128277	3.60216	0.00142991	0.194843	0.263009	1_246693289_Human_STR_128179	-2.10356	0.046081	-0.0750265	0.500072	0.655515	0.700358
chr2_37892584_37900783	2_37935922_Human_STR_723804	3.60181	0.00143114	0.00794186	0.26306	2_37879885_Human_STR_723778	-3.10855	0.0047882	-0.0284001	0.307112	0.11924	0.159262
chr15_64442926_64445291	15_64485689_Human_STR_478022	3.60161	0.00143187	0.081102	0.26306	15_64485689_Human_STR_478022	3.13388	0.00450531	0.0472976	0.301468	0.0486813	0.0461656
chr12_56580853_56585136	12_56596846_Human_STR_305378	-3.60113	0.00143357	-0.0908132	0.263229	12_56485868_Human_STR_305276	-3.30148	0.00300103	-0.117001	0.270138	0.118004	0.170484
chr8_97156816_97158630	8_97168583_Human_STR_1436037	3.60105	0.00143386	0.0201505	0.263229	8_97235023_Human_STR_1436076	3.1785	0.00404566	0.00739488	0.294734	0.242618	0.55819
chr8_124427731_124430679	8_124373557_Human_STR_1450518	-3.60029	0.00143656	-0.066779	0.263446	8_124409174_Human_STR_1450558	2.87438	0.00834732	0.0760466	0.351466	0.146715	0.147784
chr9_34379347_34381681	9_34299803_Human_STR_1479196	-3.60019	0.00143692	-0.0241303	0.263446	9_34406802_Human_STR_1479285	2.97015	0.00666105	0.0635732	0.332345	0.233235	0.475747
chr2_127728802_127730225	2_127756180_Human_STR_770997	-3.60019	0.00143694	-0.0831945	0.263446	2_127756180_Human_STR_770997	-2.63717	0.0144355	-0.0699663	0.399221	0.0695736	0.0686817
chr5_130598366_130604735	5_130527726_Human_STR_1175989	-3.59988	0.00143805	-0.0043634	0.263542	5_130677590_Human_STR_1176129	2.19833	0.0378094	0.0827826	0.484723	0.113007	0.383968
chr19_12034235_12038059	19_11993953_Human_STR_665888	3.59937	0.00143986	0.040188	0.263758	19_12073890_Human_STR_665939	-2.00606	0.0562475	-0.00102626	0.514896	0.165131	0.326583
chr14_77226488_77231506	14_77198533_Human_STR_435445	-3.59936	0.00143989	-0.0516179	0.263758	14_77198533_Human_STR_435445	-3.52412	0.00173557	-0.063358	0.224555	0.0121056	0.0114622
chr19_46379749_46380491	19_46452580_Human_STR_692042	-3.59923	0.00144035	-0.509535	0.263758	19_46306469_Human_STR_691877	-2.67568	0.0132225	-0.139523	0.391437	0.721466	0.712795
chr18_36520959_36521879	18_36535077_Human_STR_632360	3.59896	0.00144131	0.0824113	0.263807	18_36505700_Human_STR_632346	3.19886	0.00385134	0.0513235	0.289837	0.029809	0.0287821
chr4_47033976_47035044	4_46994973_Human_STR_1041227	3.59803	0.00144466	0.217859	0.264033	4_46994973_Human_STR_1041227	4.45504	0.000166055	0.285872	0.0932801	0.00256495	0.0023511
chr5_150035406_150037291	5_149955261_Human_STR_1187514	3.59793	0.00144502	0.0165175	0.264033	5_150026807_Human_STR_1187544	-3.00856	0.0060808	-0.0822653	0.325279	0.230608	0.33566
chr5_35319264_35319977	5_35321513_Human_STR_1129986	-3.59723	0.00144754	-0.0892876	0.264033	5_35229203_Human_STR_1129943	-2.2149	0.0365094	-0.36864	0.482511	0.279062	0.286612
chr1_179196661_179200309	1_179220481_Human_STR_89766	-3.59699	0.0014484	-0.113926	0.264033	1_179139555_Human_STR_89671	3.27844	0.00317445	0.1449	0.275145	0.588088	0.651906
chr5_137364229_137370207	5_137418566_Human_STR_1179840	-3.5968	0.00144909	-0.00538861	0.264033	5_137366100_Human_STR_1179775	3.66139	0.0012337	0.0255665	0.199151	0.677331	0.128966
chr16_9037776_9039194	16_9109830_Human_STR_507406	-3.5968	0.0014491	-0.0503125	0.264033	16_8982781_Human_STR_507280	3.66055	0.0012363	0.0888552	0.199151	0.239864	0.199348
chr14_24562137_24566381	14_24591367_Human_STR_405370	-3.59677	0.00144921	-0.101042	0.264033	14_24558013_Human_STR_405348	-2.24606	0.0341741	-0.0513182	0.478268	0.451125	0.599111
chr8_11743104_11749448	8_11756225_Human_STR_1391400	-3.59674	0.00144931	-0.288844	0.264033	8_11683196_Human_STR_1391346	2.32989	0.0285489	0.201126	0.462352	0.457912	0.452079
chr3_122507285_122507935	3_122576132_Human_STR_974841	3.5966	0.00144981	0.330145	0.264033	3_122428736_Human_STR_974751	5.15059	2.83962e-05	0.24269	0.0425333	0.00455191	0.00111037
chr17_1001062_1001963	17_1064850_Human_STR_556875	3.59609	0.00145167	0.171314	0.26427	17_1015837_Human_STR_556845	2.07794	0.0485796	0.00444851	0.50465	0.652376	0.709105
chr6_170595625_170603269	6_170537036_Human_STR_1295292	3.59608	0.00145168	0.290113	0.26427	6_170587109_Human_STR_1295307	2.20399	0.0373613	0.0547911	0.484133	0.597008	0.582172
chr15_51165626_51166946	15_51196041_Human_STR_470286	-3.59581	0.00145267	-0.326664	0.264318	15_51254203_Human_STR_470336	2.70388	0.012396	0.0283254	0.386379	0.492943	0.486521
chr22_18482393_18485554	22_18460303_Human_STR_888918	-3.59531	0.00145447	-0.143464	0.264495	22_18464871_Human_STR_888923	6.13174	2.46666e-06	0.125609	0.0160712	0.000243067	1.30475e-06
chr7_3018148_3020803	7_2996958_Human_STR_1297314	3.59513	0.00145512	0.79643	0.264495	7_2996958_Human_STR_1297314	4.29727	0.000248014	0.799217	0.111726	0.0138398	0.0133042
chr16_58017861_58019931	16_57951706_Human_STR_534712	3.59491	0.00145591	0.202853	0.264495	16_57995536_Human_STR_534752	-4.00335	0.00052246	-0.0197942	0.151352	0.00724395	0.00505311
chr2_96985248_96988829	2_96988102_Human_STR_754562	-3.59483	0.00145622	-0.0564818	0.264495	2_96988102_Human_STR_754562	-4.56643	0.000125076	-0.0973937	0.0835493	0.00297064	0.00203204
chr14_91096382_91098102	14_91104395_Human_STR_443013	-3.59469	0.00145672	-0.303921	0.264495	14_91097176_Human_STR_443004	-4.84557	6.15078e-05	-0.408763	0.0603352	0.428433	0.0854178
chr9_33815336_33820677	9_33775699_Human_STR_1478559	3.59459	0.00145709	0.0470197	0.264495	9_33888298_Human_STR_1478676	-2.41437	0.0237498	-0.045775	0.444775	0.193127	0.206064
chr2_68665283_68666237	2_68711824_Human_STR_741761	-3.5945	0.0014574	-0.330734	0.264495	2_68711824_Human_STR_741761	-3.60768	0.00141038	-0.296769	0.208856	0.0252592	0.0243106
chr5_180223657_180246241	5_180199888_Human_STR_1205201	-3.59419	0.00145852	-0.127432	0.264495	5_180199888_Human_STR_1205201	-2.43712	0.0225912	-0.0542834	0.440344	0.276626	0.269237
chr1_155580988_155581363	1_155678941_Human_STR_76971	-3.59405	0.00145902	-0.877894	0.264495	1_155502757_Human_STR_76779	-2.71248	0.0121535	-0.178089	0.384728	0.56273	0.5483
chr2_223724781_223731059	2_223730513_Human_STR_821348	3.59383	0.00145983	0.0062055	0.264543	2_223730513_Human_STR_821348	1.5567	0.132631	0.00437123	0.565	0.0680914	0.113169
chr4_103740573_103751174	4_103809206_Human_STR_1068075	-3.59358	0.00146075	-0.0135503	0.264637	4_103781007_Human_STR_1068059	-2.39173	0.0249576	-0.0340104	0.449102	0.11572	0.137864
chr17_58178464_58180641	17_58209048_Human_STR_597212	3.5927	0.00146393	0.259689	0.264904	17_58238112_Human_STR_597233	4.73114	8.22669e-05	0.210708	0.0705075	0.00554316	0.00380378
chr13_23488918_23490561	13_23464770_Human_STR_355714	3.59269	0.00146397	0.39324	0.264904	13_23464770_Human_STR_355714	3.7277	0.00104531	0.412936	0.191769	0.0262547	0.025326
chr4_176922198_176924479	4_176974662_Human_STR_1104483	-3.59262	0.00146424	-0.0100087	0.264904	4_176974662_Human_STR_1104483	-3.10423	0.00483813	-0.00719707	0.307838	0.0150793	0.0144283
chr8_29936862_29941331	8_29890840_Human_STR_1401858	-3.59242	0.00146498	-0.00993467	0.264904	8_29851174_Human_STR_1401827	2.2859	0.0313858	0.00681529	0.470119	0.149637	0.203204
chr1_53307769_53309805	1_53355386_Human_STR_37054	-3.59227	0.00146551	-0.145413	0.264904	1_53313508_Human_STR_37006	-5.06387	3.53596e-05	-0.0150429	0.0472225	0.000916868	7.29621e-05
chr14_23475107_23477349	14_23437631_Human_STR_404670	-3.59217	0.00146588	-0.00416139	0.264904	14_23560836_Human_STR_404787	2.8322	0.00921237	0.08028	0.359959	0.0697114	0.380537
chr9_137978806_137980779	9_138012758_Human_STR_1524765	3.59215	0.00146596	0.5668	0.264904	9_137992765_Human_STR_1524757	4.04061	0.000475498	0.0802354	0.144809	0.00932892	0.0076523
chr19_6996049_6998719	19_7007972_Human_STR_660494	-3.59213	0.00146601	-0.134452	0.264904	19_7007972_Human_STR_660494	-3.20609	0.00378447	-0.104257	0.289404	0.0366666	0.0352035
chr12_100534520_100537978	12_100494506_Human_STR_329320	3.59146	0.00146846	0.0252077	0.265207	12_100631899_Human_STR_329444	-2.48409	0.0203617	-0.124102	0.431084	0.130395	0.20733
chr7_134670552_134672760	7_134706415_Human_STR_1371576	3.59119	0.00146943	0.0283022	0.265302	7_134706415_Human_STR_1371576	2.68677	0.0128914	0.0249602	0.388387	0.0336799	0.0342893
chr17_56295586_56297511	17_56364154_Human_STR_595379	-3.5911	0.00146978	-0.0230903	0.265302	17_56201844_Human_STR_595294	2.45275	0.0218254	0.145871	0.438328	0.171875	0.307441
chr5_32027375_32028359	5_32063134_Human_STR_1128140	3.59081	0.00147084	0.0212229	0.265349	5_32074917_Human_STR_1128148	-3.33288	0.00277938	-0.195853	0.264227	0.148027	0.180432
chr5_72414642_72419132	5_72352930_Human_STR_1147577	3.5903	0.0014727	0.216938	0.265559	5_72389336_Human_STR_1147595	-3.31104	0.00293179	-0.212483	0.268312	0.398016	0.39321
chr11_405629_407963	11_407367_Human_STR_203731	-3.59005	0.00147363	-0.0171997	0.26563	11_347292_Human_STR_203708	2.98664	0.00640569	0.123479	0.329957	0.0310981	0.0328759
chr6_27064037_27065577	6_27014929_Human_STR_1221674	-3.58991	0.00147413	-0.0209809	0.265631	6_27083772_Human_STR_1221720	-4.17804	0.000335696	-0.125759	0.126832	0.0217719	0.0180694
chr19_55684309_55685843	19_55727568_Human_STR_700788	3.5893	0.00147636	0.308399	0.265933	19_55771060_Human_STR_700812	-3.07123	0.00523635	-0.0582157	0.313807	0.0863977	0.0839559
chr19_48971482_48974802	19_49054150_Human_STR_694853	-3.58865	0.00147875	-0.0407052	0.266238	19_49024381_Human_STR_694811	3.21489	0.00370459	0.0128141	0.286825	0.261773	0.411759
chr15_91642581_91644699	15_91555221_Human_STR_494867	3.58862	0.00147887	0.0395521	0.266238	15_91628483_Human_STR_494921	-3.14595	0.00437626	-0.0909911	0.299611	0.086057	0.0898702
chr5_2038207_2039364	5_1965041_Human_STR_1112829	-3.58826	0.0014802	-0.188563	0.266238	5_1965041_Human_STR_1112829	-3.70798	0.00109817	-0.193471	0.193547	0.013473	0.0128633
chr1_198125129_198129472	1_198187868_Human_STR_99663	-3.58823	0.00148031	-0.0190139	0.266238	1_198194386_Human_STR_99667	-1.89349	0.0704099	-0.00704645	0.529026	0.0652898	0.194054
chr14_59219509_59220179	14_59186076_Human_STR_424081	-3.58822	0.00148032	-0.198292	0.266238	14_59199962_Human_STR_424088	2.29693	0.0306511	0.0619234	0.468401	0.594134	0.651772
chr1_186814506_186815490	1_186797150_Human_STR_93968	3.58782	0.00148183	0.402066	0.266309	1_186811176_Human_STR_93976	-2.67331	0.0132944	-0.110982	0.391749	0.686159	0.67128
chr4_115519350_115521235	4_115453503_Human_STR_1073907	-3.58766	0.0014824	-0.238921	0.266309	4_115453503_Human_STR_1073907	-2.85517	0.00873112	-0.230872	0.355048	0.0938657	0.091525
chr11_111382514_111384295	11_111353563_Human_STR_261513	3.58744	0.0014832	0.133058	0.266379	11_111398885_Human_STR_261537	2.19931	0.0377313	0.0496356	0.484588	0.409135	0.406931
chr17_76181973_76184825	17_76101195_Human_STR_610803	3.58618	0.00148787	0.30808	0.266871	17_76194721_Human_STR_610893	-4.31949	0.0002344	-0.0172116	0.108887	0.019054	0.00569111
chr17_38295278_38298429	17_38331472_Human_STR_582071	-3.58604	0.00148838	-0.064423	0.266871	17_38215188_Human_STR_581943	2.75644	0.0109832	0.0254026	0.375632	0.352615	0.412305
chr7_135664730_135667854	7_135684622_Human_STR_1372195	3.58596	0.00148869	0.0901341	0.266871	7_135663247_Human_STR_1372179	3.36589	0.0025635	0.109963	0.257103	0.0944671	0.0928618
chr6_6889915_6891069	6_6961851_Human_STR_1209070	-3.58559	0.00149004	-0.613566	0.266871	6_6943105_Human_STR_1209056	-3.45497	0.00205913	-0.0420735	0.238427	0.700169	0.725862
chr18_7116188_7118087	18_7130512_Human_STR_618027	3.5854	0.00149077	0.12621	0.266871	18_7067857_Human_STR_617968	4.42792	0.000177917	0.508959	0.0962519	0.371323	0.324747
chr4_110353559_110357652	4_110392227_Human_STR_1071185	-3.58518	0.00149159	-0.0363698	0.266871	4_110370090_Human_STR_1071170	1.8528	0.0762477	0.125996	0.53514	0.24888	0.549701
chr5_179740173_179741748	5_179740593_Human_STR_1204868	3.58513	0.00149174	0.232864	0.266871	5_179740593_Human_STR_1204868	4.74791	7.88326e-05	0.266212	0.0686068	0.00070589	0.000590818
chr1_39546031_39548280	1_39465516_Human_STR_27664	3.58489	0.00149265	0.132205	0.266871	1_39555374_Human_STR_27779	3.01093	0.00604651	0.0939024	0.324769	0.395055	0.403511
chr3_171824523_171825594	3_171823410_Human_STR_1000254	3.58481	0.00149293	0.267255	0.266871	3_171840073_Human_STR_1000263	1.91429	0.0675789	0.109905	0.526424	0.671916	0.69274
chr20_31123228_31126148	20_31053784_Human_STR_847677	-3.58456	0.00149388	-0.208501	0.266871	20_31144076_Human_STR_847736	-2.27463	0.0321528	-0.0984952	0.472528	0.382546	0.380579
chr17_183620_184520	17_184662_Human_STR_556288	-3.5845	0.00149408	-0.0509278	0.266871	17_184662_Human_STR_556288	-2.87878	0.00826167	-0.0503526	0.35078	0.0362972	0.0359224
chr7_29845493_29847436	7_29908135_Human_STR_1312477	3.58422	0.00149514	0.0663662	0.267032	7_29910574_Human_STR_1312480	4.68609	9.22523e-05	0.256003	0.0734714	0.00355722	0.0027232
chr17_55925400_55929361	17_55964862_Human_STR_595116	-3.58409	0.00149561	-0.0514915	0.267033	17_56017615_Human_STR_595157	-2.52359	0.0186468	-0.057955	0.422437	0.305412	0.346801
chr10_88159316_88162042	10_88064866_Human_STR_177112	3.58353	0.0014977	0.0767608	0.267264	10_88128171_Human_STR_177134	-2.29191	0.0309836	-0.00933885	0.469142	0.182108	0.187282
chr2_27988313_27989294	2_27916104_Human_STR_718034	3.58349	0.00149786	0.388492	0.267264	2_27998218_Human_STR_718105	2.84867	0.00886499	0.189486	0.356371	0.535264	0.532333
chr19_17433925_17435506	19_17519639_Human_STR_671873	3.58322	0.00149884	0.112889	0.267356	19_17412586_Human_STR_671749	2.78264	0.0103373	0.0283519	0.370744	0.242072	0.244242
chr8_32504249_32504957	8_32439588_Human_STR_1403607	3.58288	0.0015001	0.0207506	0.267448	8_32424362_Human_STR_1403596	-2.26407	0.0328867	-0.0870139	0.474323	0.104633	0.117167
chr9_134540307_134544809	9_134574627_Human_STR_1522771	-3.58235	0.0015021	-0.477725	0.267541	9_134635564_Human_STR_1522822	3.16958	0.00413378	0.126159	0.295608	0.717002	0.710264
chr20_19856243_19857493	20_19901633_Human_STR_843450	-3.58219	0.00150271	-0.0332044	0.267541	20_19854706_Human_STR_843412	2.18262	0.039081	0.0313894	0.48707	0.132611	0.147862
chr2_223708877_223709736	2_223725371_Human_STR_821346	3.58217	0.00150276	0.19174	0.267541	2_223696521_Human_STR_821323	-2.12794	0.0438113	-0.0795353	0.495631	0.300725	0.297487
chr16_84762811_84764787	16_84783181_Human_STR_553002	-3.58175	0.00150435	-0.167997	0.267566	16_84817973_Human_STR_553024	-2.87575	0.00832061	-0.0685523	0.35118	0.486328	0.484619
chr19_3434276_3436150	19_3469154_Human_STR_656654	3.58164	0.00150474	0.0199851	0.267566	19_3484807_Human_STR_656672	-2.86418	0.00854908	-0.157385	0.353721	0.177681	0.329854
chr16_66637216_66641330	16_66630028_Human_STR_539802	3.58156	0.00150506	0.0233797	0.267566	16_66637935_Human_STR_539812	1.98795	0.05834	0.060611	0.516954	0.124008	0.404479
chr4_40552611_40554453	4_40531844_Human_STR_1037937	3.58129	0.00150605	0.0194573	0.267566	4_40521048_Human_STR_1037921	-2.67759	0.013165	-0.035525	0.391282	0.122404	0.154084
chr12_42324218_42327039	12_42296992_Human_STR_296037	3.58074	0.00150811	0.0222815	0.267821	12_42313703_Human_STR_296043	4.1207	0.00038823	0.150306	0.135055	0.0177793	0.0156009
chr11_86792301_86792981	11_86808043_Human_STR_249528	-3.58029	0.00150979	-0.486093	0.267821	11_86779851_Human_STR_249504	2.32294	0.028981	0.116466	0.464049	0.668959	0.660291
chr16_68678338_68679471	16_68730929_Human_STR_541719	-3.58018	0.00151022	-0.186157	0.267821	16_68707377_Human_STR_541702	2.34049	0.0279018	0.122296	0.460179	0.391242	0.387557
chr3_43935365_43936568	3_43941217_Human_STR_934455	-3.58014	0.00151035	-0.161991	0.267821	3_43941217_Human_STR_934455	-2.48557	0.0202952	-0.153573	0.430809	0.126742	0.124626
chr10_98744222_98745249	10_98845144_Human_STR_183523	3.58	0.00151091	0.531449	0.267821	10_98647439_Human_STR_183407	2.5086	0.0192812	0.359786	0.425444	0.335596	0.326834
chr3_10887340_10888611	3_10920090_Human_STR_917497	3.57981	0.00151161	0.338126	0.267821	3_10844862_Human_STR_917471	-2.14636	0.0421632	-0.147286	0.492986	0.431045	0.42535
chr2_153022991_153024163	2_153062154_Human_STR_784114	-3.5797	0.00151203	-0.0688811	0.267821	2_152944655_Human_STR_784010	1.55152	0.133865	0.0205247	0.565523	0.449997	0.482208
chr12_58134500_58136824	12_58224887_Human_STR_306795	3.57942	0.00151306	0.0865331	0.267821	12_58210484_Human_STR_306787	2.27931	0.0318323	0.0361022	0.471565	0.443455	0.476613
chr14_70484831_70486166	14_70451754_Human_STR_430669	-3.57932	0.00151345	-0.196679	0.267821	14_70451754_Human_STR_430669	-2.27733	0.031967	-0.110602	0.471793	0.254125	0.248776
chr1_153641563_153645286	1_153667729_Human_STR_75058	3.57922	0.00151382	0.0330481	0.267821	1_153627768_Human_STR_75020	2.65764	0.0137782	0.0732804	0.395517	0.266727	0.306867
chr6_36643515_36653795	6_36721992_Human_STR_1228327	3.57919	0.00151393	0.0253439	0.267821	6_36751300_Human_STR_1228343	-1.66518	0.108879	-0.0187519	0.556409	0.251802	0.409254
chr5_79949054_79952000	5_79958646_Human_STR_1152095	-3.57893	0.00151492	-0.0156994	0.267821	5_79897375_Human_STR_1152052	3.10498	0.00482949	0.032995	0.30776	0.149625	0.161859
chr1_113391700_113394135	1_113394577_Human_STR_67839	3.5783	0.00151729	0.2118	0.267981	1_113326575_Human_STR_67782	4.09942	0.000409733	0.146107	0.137555	0.0429176	0.0356969
chr22_44318975_44321353	22_44312283_Human_STR_907899	3.57802	0.00151835	0.156231	0.268141	22_44316517_Human_STR_907902	3.86738	0.00073619	0.0979912	0.169223	0.0205789	0.0181384
chr3_52186892_52189594	3_52168817_Human_STR_940606	-3.57727	0.00152119	-0.0800766	0.268278	3_52201983_Human_STR_940639	-2.02966	0.0536192	-0.0304812	0.511818	0.604126	0.681714
chr6_154680201_154680732	6_154617963_Human_STR_1287267	3.57721	0.0015214	0.540727	0.268278	6_154603308_Human_STR_1287255	2.73286	0.0115972	0.835025	0.381327	0.598609	0.58666
chr1_52193769_52198177	1_52183348_Human_STR_35965	-3.57704	0.00152206	-0.329043	0.268278	1_52183348_Human_STR_35965	-1.52065	0.141415	-0.0439769	0.567982	0.708682	0.692697
chr6_108169017_108170269	6_108148272_Human_STR_1262637	-3.57687	0.0015227	-0.146201	0.268278	6_108252691_Human_STR_1262722	3.48963	0.00189022	0.180542	0.232546	0.602291	0.637258
chr4_101816497_101817355	4_101723743_Human_STR_1067085	-3.57628	0.00152492	-0.0348055	0.268506	4_101880513_Human_STR_1067143	-2.65544	0.0138475	-0.230569	0.396065	0.194951	0.230149
chr1_176152545_176153305	1_176088778_Human_STR_88060	-3.57625	0.00152505	-0.150139	0.268506	1_176179746_Human_STR_88134	1.54724	0.134892	0.127037	0.565926	0.682208	0.705796
chr22_19972773_19975488	22_19877151_Human_STR_889856	-3.57607	0.0015257	-0.0155799	0.268528	22_20047870_Human_STR_889958	2.34726	0.027495	0.0589975	0.458896	0.0524113	0.0573593
chr18_13641476_13642343	18_13601652_Human_STR_621753	3.57551	0.00152785	0.504594	0.268552	18_13609518_Human_STR_621756	-3.41711	0.00226044	-0.0569496	0.245162	0.681953	0.668455
chr2_188417389_188419590	2_188325816_Human_STR_801721	-3.57518	0.00152909	-0.117872	0.268552	2_188407592_Human_STR_801754	-2.32782	0.0286772	-0.0635619	0.462905	0.357731	0.361691
chr9_37462957_37467688	9_37460892_Human_STR_1481333	-3.57518	0.0015291	-0.0552145	0.268552	9_37368499_Human_STR_1481260	-2.39516	0.0247711	-0.0385131	0.448828	0.10384	0.104468
chr1_150520430_150526228	1_150543254_Human_STR_72912	3.57512	0.00152932	0.0387262	0.268552	1_150580150_Human_STR_72971	2.61095	0.01532	0.152213	0.404127	0.107816	0.117915
chr22_23487000_23488230	22_23542268_Human_STR_892081	3.57487	0.00153028	0.196362	0.268552	22_23515795_Human_STR_892062	-1.36191	0.185874	-0.0500633	0.576308	0.509533	0.524768
chr1_184354547_184359592	1_184351628_Human_STR_92684	-3.57474	0.00153078	-0.00684045	0.268552	1_184291824_Human_STR_92659	2.30007	0.0304453	0.0100831	0.468018	0.199707	0.565028
chr3_184209889_184210876	3_184187942_Human_STR_1007582	-3.57449	0.00153172	-0.212804	0.268552	3_184215454_Human_STR_1007606	-3.59934	0.00143997	-0.0925375	0.211008	0.0629141	0.057315
chr16_81128254_81130785	16_81167684_Human_STR_550780	3.57448	0.00153175	0.0245807	0.268552	16_81059295_Human_STR_550674	5.11914	3.07452e-05	0.00881139	0.0433344	0.0929761	0.000806772
chr3_158536456_158541615	3_158537410_Human_STR_993598	3.57441	0.00153202	0.083341	0.268552	3_158488967_Human_STR_993571	3.48282	0.0019223	0.300441	0.234027	0.122664	0.11974
chr5_66517218_66519057	5_66539504_Human_STR_1143792	-3.57419	0.00153286	-0.177857	0.268552	5_66539504_Human_STR_1143792	-3.45224	0.00207305	-0.142453	0.23899	0.0258426	0.0246756
chr4_71702169_71706226	4_71615241_Human_STR_1052083	3.57406	0.00153335	0.0400121	0.268574	4_71688301_Human_STR_1052158	-2.35648	0.0269503	-0.0109059	0.457229	0.131166	0.18208
chr4_163084750_163086195	4_163161699_Human_STR_1097453	-3.57324	0.00153649	-0.0560963	0.26871	4_163161699_Human_STR_1097453	-2.7863	0.0102499	-0.0370861	0.369944	0.057876	0.0565277
chr8_62051405_62052828	8_62086992_Human_STR_1418098	-3.5732	0.00153665	-0.0194749	0.26871	8_61969923_Human_STR_1418033	1.98375	0.0588357	0.0157966	0.517846	0.114585	0.130708
chr1_178161713_178162627	1_178236758_Human_STR_89077	-3.57262	0.00153887	-0.129718	0.26871	1_178062896_Human_STR_88974	-1.47234	0.153922	-0.00930305	0.571292	0.569832	0.627107
chr17_46047654_46050137	17_46099992_Human_STR_588807	3.57245	0.0015395	0.0874179	0.26871	17_46049460_Human_STR_588754	-2.94041	0.00714641	-0.0453608	0.339146	0.283362	0.289437
chr1_186642989_186652521	1_186595599_Human_STR_93856	-3.57241	0.00153965	-0.0235321	0.26871	1_186675811_Human_STR_93905	3.19803	0.00385901	0.0276893	0.28986	0.105094	0.163378
chr20_3152784_3155629	20_3223980_Human_STR_834257	-3.5722	0.00154045	-0.224534	0.26871	20_3223414_Human_STR_834255	-2.69594	0.0126236	-0.0308436	0.387442	0.545614	0.538446
chr20_31849674_31850597	20_31907235_Human_STR_848301	-3.57193	0.00154149	-0.423957	0.26871	20_31848677_Human_STR_848259	2.92526	0.0074064	0.171691	0.342138	0.637386	0.641414
chr14_60049539_60050678	14_60042224_Human_STR_424489	-3.57189	0.00154164	-0.306381	0.26871	14_60061617_Human_STR_424496	3.63367	0.00132201	0.424912	0.203331	0.0429645	0.0414539
chr20_44452542_44453073	20_44497060_Human_STR_857024	3.57183	0.00154188	0.140537	0.26871	20_44393900_Human_STR_856916	4.26748	0.000267514	0.183224	0.115228	0.0263301	0.0227994
chr15_59947724_59950465	15_59999368_Human_STR_475508	-3.57179	0.00154202	-0.054574	0.26871	15_59957463_Human_STR_475467	5.21476	2.41481e-05	0.087292	0.0412755	0.048285	0.00144199
chr5_54471568_54473065	5_54483396_Human_STR_1137654	3.57165	0.00154256	0.0769427	0.26871	5_54492975_Human_STR_1137662	-2.36261	0.0265932	-0.073276	0.45573	0.347725	0.364022
chr7_79080811_79084609	7_78995266_Human_STR_1340838	-3.57161	0.0015427	-0.305728	0.26871	7_79139251_Human_STR_1340913	-2.55505	0.0173781	-0.325959	0.416213	0.358877	0.349331
chr6_159418373_159422872	6_159419918_Human_STR_1290237	3.57158	0.00154282	0.0207181	0.26871	6_159419918_Human_STR_1290237	5.57708	9.72166e-06	0.0302667	0.0317298	0.000579107	7.35858e-06
chr3_119528189_119529572	3_119559072_Human_STR_973140	3.57138	0.00154359	0.167993	0.26871	3_119578030_Human_STR_973148	2.77032	0.0106365	0.0570572	0.373387	0.585534	0.620057
chr12_89854859_89855967	12_89898378_Human_STR_322799	3.57104	0.00154489	0.213357	0.26871	12_89783915_Human_STR_322722	-2.36539	0.026433	-0.0522606	0.455041	0.644011	0.692632
chr1_156305910_156309398	1_156405528_Human_STR_77678	-3.57088	0.00154551	-0.00431082	0.26871	1_156243492_Human_STR_77549	2.34596	0.0275726	0.0181405	0.458999	0.0792703	0.21564
chr10_33950538_33951606	10_34036955_Human_STR_150723	3.57085	0.00154562	0.0980745	0.26871	10_34034197_Human_STR_150718	-2.05206	0.0512259	-0.0938074	0.509107	0.512302	0.574855
chr4_160127163_160128805	4_160202136_Human_STR_1095974	3.57078	0.00154589	0.101022	0.26871	4_160127086_Human_STR_1095934	2.75872	0.0109256	0.254646	0.37509	0.568031	0.632255
chr19_11908567_11910737	19_11909008_Human_STR_665814	3.57067	0.00154634	0.0190403	0.26871	19_11988133_Human_STR_665886	3.06932	0.00526031	0.102171	0.314326	0.109842	0.120877
chr19_49241261_49243367	19_49341718_Human_STR_695188	-3.57049	0.00154702	-0.074317	0.268777	19_49304234_Human_STR_695135	1.81915	0.0813887	0.0196725	0.539238	0.333089	0.356244
chr7_139023985_139027637	7_139034361_Human_STR_1374364	-3.57021	0.0015481	-0.0306636	0.268777	7_139110430_Human_STR_1374427	-2.45709	0.0216172	-0.0660084	0.437511	0.289848	0.397674
chr2_27355611_27358196	2_27386350_Human_STR_717594	3.56997	0.00154899	0.0253759	0.268777	2_27303977_Human_STR_717536	1.82031	0.0812054	0.00467873	0.539182	0.189694	0.229716
chr1_169675997_169681538	1_169672590_Human_STR_84611	-3.56961	0.0015504	-0.259336	0.268777	1_169735047_Human_STR_84644	1.87788	0.0726012	0.103207	0.531265	0.344933	0.342133
chr16_11542623_11544603	16_11461151_Human_STR_509159	-3.56949	0.00155084	-0.213669	0.268777	16_11464812_Human_STR_509162	-2.69191	0.0127406	-0.262407	0.387804	0.562712	0.58599
chr5_52855772_52858135	5_52817648_Human_STR_1136782	-3.56946	0.00155099	-0.0630838	0.268777	5_52828292_Human_STR_1136791	-3.08877	0.005021	-0.0461088	0.309821	0.0874753	0.0883202
chr2_75426327_75427181	2_75433903_Human_STR_745734	-3.56943	0.00155111	-0.126727	0.268777	2_75368656_Human_STR_745716	-1.80001	0.0844432	-0.188825	0.541944	0.223634	0.224032
chr12_6887486_6888501	12_6871400_Human_STR_278340	-3.5692	0.00155199	-0.158793	0.268822	12_6985809_Human_STR_278430	-2.72778	0.0117337	-0.234329	0.38229	0.222431	0.331512
chr1_161734316_161738227	1_161708295_Human_STR_80451	-3.56862	0.00155423	-0.07489	0.269091	1_161820932_Human_STR_80525	2.09955	0.0464644	0.00705595	0.500627	0.376148	0.500781
chr6_33393851_33394409	6_33452845_Human_STR_1225768	3.56805	0.00155643	0.102856	0.269113	6_33443460_Human_STR_1225760	-4.35538	0.00021396	-0.0601188	0.104317	0.00797078	0.00510473
chr8_6698475_6699009	8_6785078_Human_STR_1388541	-3.56789	0.00155705	-0.276296	0.269113	8_6620312_Human_STR_1388450	-2.46891	0.0210589	-0.303324	0.434648	0.371599	0.367682
chr19_32835972_32837872	19_32825008_Human_STR_680302	3.56773	0.00155764	0.288287	0.269113	19_32919727_Human_STR_680364	2.88671	0.00810943	0.140027	0.348807	0.669456	0.664605
chr13_75889220_75890953	13_75923051_Human_STR_382927	3.56745	0.00155874	0.0585992	0.269113	13_75985827_Human_STR_382969	-2.72118	0.0119129	-1.20918	0.383246	0.231371	0.25115
chr9_8856405_8859087	9_8826633_Human_STR_1466284	3.56731	0.00155927	0.0679521	0.269113	9_8826633_Human_STR_1466284	2.4545	0.0217413	0.051393	0.437818	0.0908363	0.0903984
chr8_99835593_99838004	8_99925360_Human_STR_1437663	-3.56698	0.00156058	-0.0305605	0.269113	8_99886787_Human_STR_1437642	-1.70967	0.100227	-0.0511852	0.551819	0.328382	0.485142
chr12_108908161_108911025	12_108923584_Human_STR_334160	-3.56696	0.00156065	-0.0816433	0.269113	12_108896440_Human_STR_334142	2.0987	0.0465467	0.0288579	0.500844	0.516428	0.570962
chr10_129860139_129862870	10_129799462_Human_STR_201164	3.56653	0.00156229	0.151238	0.2692	10_129792033_Human_STR_201160	3.02964	0.00578312	0.0271218	0.321285	0.109212	0.10501
chr19_10206216_10207852	19_10245889_Human_STR_663803	-3.56637	0.00156292	-0.159592	0.2692	19_10219428_Human_STR_663774	-2.63846	0.0143933	-0.112893	0.398958	0.495226	0.499366
chr2_171672035_171675717	2_171633276_Human_STR_793300	-3.5662	0.00156359	-0.305666	0.2692	2_171633276_Human_STR_793300	-3.44736	0.00209815	-0.230955	0.239845	0.0402664	0.038709
chr13_50016055_50023202	13_50069605_Human_STR_370058	-3.56618	0.00156367	-0.0178345	0.2692	13_49974574_Human_STR_369990	5.19425	2.54309e-05	0.0126959	0.0412755	0.00179688	5.62645e-05
chr6_136172466_136174842	6_136127454_Human_STR_1277056	-3.56556	0.00156606	-0.11595	0.2692	6_136202480_Human_STR_1277095	-1.97592	0.0597688	-0.0548351	0.518621	0.411056	0.424193
chr1_180989437_180993072	1_181089547_Human_STR_90983	-3.56533	0.00156695	-0.00526179	0.2692	1_180999612_Human_STR_90922	-1.81432	0.08215	-0.00419537	0.539846	0.0784833	0.505076
chr4_75480090_75480374	4_75493822_Human_STR_1053891	-3.56516	0.00156764	-0.167941	0.2692	4_75542747_Human_STR_1053904	-2.25032	0.0338651	-0.686572	0.477327	0.503336	0.498601
chr3_52015802_52018593	3_51988751_Human_STR_940531	-3.56513	0.00156776	-0.0875059	0.2692	3_51950796_Human_STR_940500	2.14202	0.042546	0.0447032	0.493497	0.274222	0.389516
chr4_159130523_159133058	4_159068761_Human_STR_1095311	3.56503	0.00156814	0.138159	0.2692	4_159075318_Human_STR_1095313	-2.28956	0.0311402	-0.0811247	0.469546	0.601361	0.613473
chr3_27410035_27411460	3_27403389_Human_STR_925713	3.56492	0.00156857	0.260952	0.2692	3_27354757_Human_STR_925696	3.62491	0.00135116	0.375907	0.20444	0.305698	0.290477
chr2_219645305_219651106	2_219571724_Human_STR_818979	3.56485	0.00156883	0.161333	0.2692	2_219666703_Human_STR_819038	3.43549	0.00216041	0.0356638	0.24082	0.050434	0.0487729
chr7_42949731_42952678	7_43050409_Human_STR_1319180	3.56396	0.0015723	0.0301762	0.269218	7_42898727_Human_STR_1319087	-2.81381	0.0096156	-0.0342589	0.365406	0.144539	0.534118
chr10_102825795_102828022	10_102828602_Human_STR_186203	-3.56374	0.00157317	-0.0913653	0.269218	10_102812811_Human_STR_186193	-2.44632	0.0221376	-0.0330189	0.439274	0.24092	0.242198
chr17_6657837_6663455	17_6690543_Human_STR_561613	-3.56371	0.00157328	-0.018121	0.269218	17_6563115_Human_STR_561544	2.75996	0.0108943	0.00423732	0.375083	0.456557	0.546834
chr9_971171_973335	9_987413_Human_STR_1462254	3.56334	0.00157474	0.0123111	0.269218	9_1006624_Human_STR_1462265	-3.6289	0.0013378	-0.06956	0.20419	0.517785	0.280874
chr2_37762562_37763789	2_37792972_Human_STR_723738	3.5633	0.0015749	0.276438	0.269218	2_37792972_Human_STR_723738	4.21331	0.000306956	0.270852	0.121977	0.00411689	0.00384923
chr12_31880650_31883640	12_31962991_Human_STR_292424	-3.56292	0.00157639	-0.0637579	0.269218	12_31817541_Human_STR_292271	2.67992	0.0130951	0.0356128	0.390542	0.412618	0.451855
chr6_4016910_4025344	6_4054124_Human_STR_1207562	-3.56285	0.00157666	-0.00309142	0.269218	6_4054124_Human_STR_1207562	-4.24268	0.000284902	-0.00412602	0.118366	0.00172098	0.000711727
chr5_180045473_180046642	5_180059600_Human_STR_1205114	-3.56283	0.00157673	-0.0435469	0.269218	5_180059600_Human_STR_1205114	-4.00517	0.000520074	-0.0455673	0.150891	0.00279342	0.00228407
chr13_109147318_109149464	13_109084464_Human_STR_399923	-3.56272	0.00157717	-0.0370608	0.269218	13_109105548_Human_STR_399932	2.86059	0.00862128	0.204116	0.354312	0.105603	0.110045
chr3_158288457_158289722	3_158371547_Human_STR_993506	3.56251	0.00157796	0.148643	0.269218	3_158371547_Human_STR_993506	4.07779	0.000432797	0.161222	0.138866	0.0046208	0.00426305
chr8_21964611_21968236	8_21968864_Human_STR_1396967	-3.56249	0.00157806	-0.00482464	0.269218	8_21906580_Human_STR_1396909	3.17618	0.00406847	0.0140422	0.294955	0.0430876	0.0584786
chr20_21282432_21286034	20_21312038_Human_STR_844215	3.56232	0.0015787	0.00881734	0.269218	20_21257990_Human_STR_844174	-1.72434	0.0975062	-0.00331093	0.550112	0.109749	0.144566
chr16_574990_581275	16_495279_Human_STR_501050	-3.56216	0.00157935	-0.0300129	0.269218	16_582855_Human_STR_501112	-1.97464	0.0599218	-0.0494583	0.51863	0.180779	0.293909
chr3_53162927_53165905	3_53168249_Human_STR_941296	-3.56202	0.00157989	-0.0295997	0.269218	3_53242253_Human_STR_941340	-2.85886	0.0086562	-0.0279229	0.354697	0.190461	0.200246
chr17_57881783_57883432	17_57901613_Human_STR_596919	-3.56202	0.00157989	-0.19931	0.269218	17_57959444_Human_STR_597005	-4.3455	0.000219401	-0.197987	0.105779	0.121649	0.078508
chr6_42979526_42984676	6_43000307_Human_STR_1232313	3.56191	0.00158033	0.0355341	0.269218	6_43078119_Human_STR_1232381	1.96379	0.0612399	0.00522876	0.520041	0.243824	0.292877
chr6_17712259_17715987	6_17761619_Human_STR_1215984	3.56183	0.00158063	0.35388	0.269218	6_17744364_Human_STR_1215965	-2.36674	0.0263553	-0.0654192	0.454618	0.459658	0.450286
chr9_4791745_4794909	9_4805388_Human_STR_1464093	-3.56179	0.0015808	-0.00749807	0.269218	9_4800653_Human_STR_1464085	4.20666	0.000312183	0.0244379	0.123609	0.0187571	0.0088171
chr6_48034362_48037656	6_47994654_Human_STR_1235093	3.56165	0.00158133	0.53432	0.269218	6_48015755_Human_STR_1235104	-3.43107	0.0021841	-0.422352	0.241694	0.396818	0.387971
chr1_160174083_160177534	1_160116847_Human_STR_79392	3.56116	0.00158326	0.0839732	0.269218	1_160257899_Human_STR_79500	-2.04432	0.0520416	-0.0328673	0.510167	0.596774	0.685192
chr12_95015382_95016065	12_95034978_Human_STR_325851	3.56111	0.00158348	0.164303	0.269218	12_95113948_Human_STR_325910	3.10818	0.0047925	0.357594	0.307218	0.30095	0.297846
chr9_126982375_126984058	9_127053906_Human_STR_1516626	3.5609	0.00158429	0.141298	0.269218	9_126904904_Human_STR_1516510	-3.6086	0.00140717	-0.303572	0.208856	0.686838	0.620833
chr12_55375472_55379258	12_55441588_Human_STR_304552	-3.56086	0.00158443	-0.353999	0.269218	12_55391904_Human_STR_304538	-2.08029	0.0483458	-0.149769	0.504195	0.587414	0.576696
chr22_18506272_18507724	22_18459575_Human_STR_888917	-3.56068	0.00158515	-0.334241	0.269218	22_18460303_Human_STR_888918	-4.52459	0.000139125	-0.30921	0.0873767	0.00692526	0.00611189
chr4_140527504_140528279	4_140490874_Human_STR_1086080	3.56068	0.00158517	0.188043	0.269218	4_140534144_Human_STR_1086113	3.42671	0.00220763	0.0733586	0.242682	0.348018	0.343934
chr15_63836574_63837333	15_63760583_Human_STR_477538	-3.5606	0.00158547	-0.179626	0.269218	15_63758271_Human_STR_477537	-2.64205	0.0142761	-0.125152	0.398382	0.496233	0.528254
chr11_61792180_61793844	11_61807936_Human_STR_233775	3.56037	0.00158639	0.0202036	0.269306	11_61827914_Human_STR_233787	2.77409	0.0105439	0.0212446	0.372853	0.164915	0.311092
chr5_10631496_10633171	5_10694500_Human_STR_1116869	-3.55998	0.00158792	-0.131389	0.269571	5_10644118_Human_STR_1116849	4.30295	0.00024446	0.186075	0.111489	0.0039615	0.0035424
chr1_181073029_181075508	1_181038004_Human_STR_90951	-3.55995	0.00158804	-0.041397	0.269571	1_181027445_Human_STR_90942	-2.53247	0.0182804	-0.115491	0.420864	0.166313	0.19982
chr10_46088001_46090995	10_46114492_Human_STR_155695	-3.55946	0.00158996	-0.105691	0.269703	10_46142873_Human_STR_155722	2.73664	0.0114965	0.0489942	0.380204	0.268043	0.268273
chr19_49981798_49982963	19_50027271_Human_STR_695951	-3.55915	0.00159118	-0.281674	0.269857	19_50021604_Human_STR_695938	-3.70559	0.00110476	-0.354324	0.193959	0.155348	0.148603
chr1_19576655_19580214	1_19602855_Human_STR_12271	-3.55866	0.00159314	-0.0384194	0.269989	1_19522464_Human_STR_12203	2.23719	0.0348244	0.00498066	0.479181	0.203566	0.511225
chr15_34329595_34332454	15_34350757_Human_STR_459575	3.55855	0.00159355	0.0101971	0.269989	15_34349505_Human_STR_459572	4.79987	6.90802e-05	0.0438844	0.0643747	0.517754	0.00295395
chr8_143807010_143810941	8_143783241_Human_STR_1460314	-3.55831	0.00159453	-0.0408092	0.270121	8_143801408_Human_STR_1460323	1.99253	0.0578047	0.0435124	0.51638	0.169075	0.196304
chr7_2491080_2492150	7_2433788_Human_STR_1296863	3.5581	0.00159533	0.526009	0.270141	7_2552851_Human_STR_1296985	4.40742	0.00018744	0.0574718	0.0983921	0.690249	0.0281639
chr2_231295223_231296853	2_231304266_Human_STR_825727	3.55791	0.00159608	0.170756	0.270141	2_231289384_Human_STR_825719	1.90528	0.0687933	0.0900909	0.527252	0.673406	0.692872
chr2_27484477_27488548	2_27588245_Human_STR_717768	3.55788	0.00159622	0.0678977	0.270141	2_27476537_Human_STR_717666	-2.42426	0.0232396	-0.0845246	0.442633	0.503483	0.539609
chr10_99608323_99611339	10_99562627_Human_STR_184132	3.55767	0.00159705	0.208109	0.270162	10_99607477_Human_STR_184163	-3.164	0.00418988	-0.0105279	0.296884	0.524293	0.517552
chr13_22030049_22034210	13_22081745_Human_STR_354961	-3.55758	0.00159741	-0.222157	0.270162	13_22060737_Human_STR_354944	2.91448	0.00759703	0.0664155	0.343977	0.552725	0.652895
chr17_66451168_66454966	17_66387069_Human_STR_603799	-3.55727	0.00159862	-0.0333215	0.270338	17_66474870_Human_STR_603860	-3.08834	0.00502614	-0.0678497	0.310023	0.132451	0.144669
chr1_85512523_85515037	1_85521136_Human_STR_53485	3.55679	0.00160053	0.188343	0.270514	1_85521136_Human_STR_53485	3.76172	0.000959941	0.136192	0.18677	0.0144937	0.0135426
chr8_24857420_24859344	8_24850721_Human_STR_1398711	-3.55631	0.00160246	-0.191522	0.270689	8_24850721_Human_STR_1398711	-4.70574	8.77553e-05	-0.150102	0.0716669	0.000738513	0.000540424
chr2_235858917_235862923	2_235895449_Human_STR_828757	-3.556	0.00160369	-0.108964	0.270817	2_235882298_Human_STR_828751	-2.61544	0.015165	-0.0665627	0.403497	0.356827	0.357024
chr17_7942106_7944829	17_7870633_Human_STR_562659	3.55572	0.0016048	1.17476	0.270817	17_7930105_Human_STR_562709	2.53419	0.01821	0.478	0.420537	0.539541	0.525365
chr4_40309241_40310844	4_40211703_Human_STR_1037625	-3.5557	0.00160489	-0.0136838	0.270817	4_40394518_Human_STR_1037792	2.2283	0.035488	0.143817	0.480625	0.096678	0.46856
chr3_69139618_69142339	3_69164635_Human_STR_949901	3.5555	0.00160567	0.0136332	0.270817	3_69047987_Human_STR_949824	2.10627	0.0458239	0.0442307	0.499476	0.125296	0.162504
chr5_83140640_83141627	5_83222257_Human_STR_1153824	-3.55549	0.00160569	-0.0507059	0.270817	5_83156012_Human_STR_1153788	2.54147	0.0179156	0.0571463	0.418826	0.253917	0.266912
chr12_96709329_96710534	12_96745097_Human_STR_327215	-3.55549	0.0016057	-0.439765	0.270817	12_96752757_Human_STR_327220	-3.47973	0.00193704	-0.716753	0.234258	0.0860765	0.0833778
chr12_118539756_118543120	12_118454193_Human_STR_341861	3.55537	0.0016062	0.0294517	0.270859	12_118573390_Human_STR_342004	-3.11955	0.00466338	-0.114087	0.304271	0.180557	0.239816
chr9_16868390_16872535	9_16874876_Human_STR_1470366	-3.55518	0.00160696	-0.093405	0.270859	9_16866660_Human_STR_1470356	-3.25598	0.00335284	-0.0546786	0.278486	0.181815	0.183659
chr1_231188779_231190184	1_231205158_Human_STR_118434	-3.55506	0.00160741	-0.0829906	0.27088	1_231205158_Human_STR_118434	-4.4292	0.00017734	-0.112979	0.0962519	0.00209597	0.00166197
chr13_50114552_50115183	13_50180530_Human_STR_370155	3.55473	0.00160874	0.532507	0.271187	13_50027431_Human_STR_370023	3.52484	0.00173249	0.470213	0.224555	0.153021	0.14849
chr19_43978613_43980241	19_44007433_Human_STR_689767	3.55456	0.00160943	0.0101595	0.27123	19_43944383_Human_STR_689692	-2.09614	0.0467926	-0.0552762	0.501265	0.260928	0.357456
chr19_58280278_58283539	19_58247134_Human_STR_702650	-3.55433	0.00161032	-0.0754725	0.271249	19_58252960_Human_STR_702657	-4.52925	0.000137488	-0.0529829	0.0869881	0.0051568	0.00195938
chr16_88635203_88638907	16_88641576_Human_STR_555182	-3.55424	0.00161071	-0.0511267	0.271249	16_88610653_Human_STR_555160	2.24407	0.0343189	0.0119976	0.478393	0.319726	0.350957
chr19_18760034_18760961	19_18784371_Human_STR_673284	3.55415	0.00161106	0.511202	0.271249	19_18805704_Human_STR_673318	-1.71134	0.0999146	-0.427991	0.551494	0.57523	0.562586
chr20_37589886_37592695	20_37621248_Human_STR_853121	3.55397	0.00161176	0.0271682	0.271266	20_37539173_Human_STR_853058	2.00066	0.0568641	0.0237383	0.515545	0.334519	0.444243
chr15_89435788_89439898	15_89508583_Human_STR_493178	3.55392	0.001612	0.262161	0.271266	15_89365701_Human_STR_493079	2.78745	0.0102226	0.0601249	0.369927	0.734786	0.73844
chr1_157123572_157126497	1_157135026_Human_STR_78142	-3.55365	0.00161306	-0.047334	0.271266	1_157074387_Human_STR_78126	-2.74261	0.0113395	-0.109495	0.378895	0.350074	0.579048
chr19_39388260_39392529	19_39475279_Human_STR_686203	3.5535	0.00161366	0.0334416	0.271266	19_39451923_Human_STR_686171	2.64926	0.0140438	0.00473512	0.396967	0.193252	0.219764
chr11_130029146_130031689	11_130010805_Human_STR_271990	-3.55349	0.00161369	-0.412014	0.271266	11_129976590_Human_STR_271975	3.17201	0.00410961	0.276109	0.295325	0.652734	0.637211
chr20_34129050_34131179	20_34109438_Human_STR_850317	3.55348	0.00161374	0.090027	0.271266	20_34200059_Human_STR_850384	-2.66396	0.0135812	-0.078455	0.393786	0.191272	0.192741
chr19_2610608_2611923	19_2560953_Human_STR_655676	-3.55279	0.0016165	-0.15297	0.271636	19_2683237_Human_STR_655798	-2.63754	0.0144235	-0.137613	0.399221	0.547006	0.566468
chr20_36153685_36157922	20_36189398_Human_STR_852240	-3.55242	0.00161799	-0.0253104	0.271745	20_36062397_Human_STR_852166	2.04954	0.0514898	0.00353787	0.509397	0.309238	0.370331
chr4_184949253_184950654	4_184942598_Human_STR_1108820	-3.55202	0.00161959	-0.149317	0.271787	4_184985349_Human_STR_1108850	2.61998	0.0150099	0.394413	0.403102	0.172089	0.195511
chr4_140199909_140201824	4_140118120_Human_STR_1085770	3.55179	0.00162053	0.0635997	0.271896	4_140180083_Human_STR_1085846	-3.59529	0.00145456	-0.13077	0.211657	0.319066	0.282753
chr7_6119585_6122085	7_6149332_Human_STR_1300051	-3.55117	0.00162301	-0.0628643	0.272198	7_6146363_Human_STR_1300047	-4.239	0.000287579	-0.15342	0.119086	0.279408	0.167439
chr11_59317041_59320121	11_59354975_Human_STR_232261	3.55108	0.00162336	0.155846	0.272198	11_59413752_Human_STR_232312	-4.8747	5.71217e-05	-0.0521091	0.0581228	0.00746609	0.000775718
chr17_42988600_42989303	17_42989477_Human_STR_586224	3.5509	0.00162411	0.365192	0.272198	17_43051115_Human_STR_586270	2.57553	0.0165958	0.383856	0.411667	0.486415	0.478404
chr1_17286979_17288203	1_17385196_Human_STR_10958	-3.55064	0.00162514	-0.210639	0.272327	1_17290814_Human_STR_10880	3.37789	0.00248918	0.0566437	0.254771	0.64105	0.690586
chr3_37367395_37373435	3_37423612_Human_STR_931196	-3.55032	0.00162646	-0.325329	0.272413	3_37357691_Human_STR_931153	3.13722	0.00446923	0.135502	0.300946	0.581471	0.568904
chr9_34988015_34995529	9_35077759_Human_STR_1479637	3.54949	0.00162981	0.0705302	0.272576	9_35066262_Human_STR_1479632	3.43241	0.00217686	0.0851389	0.241354	0.264756	0.30399
chr1_247381512_247382463	1_247321253_Human_STR_128642	3.54911	0.00163134	0.688054	0.272576	1_247308936_Human_STR_128629	2.81072	0.00968474	0.369123	0.36573	0.715663	0.701628
chr10_13481876_13482746	10_13408789_Human_STR_137500	3.549	0.00163179	0.290813	0.272576	10_13417454_Human_STR_137510	-2.32074	0.0291191	-0.174494	0.464417	0.275959	0.269604
chr19_50930769_50932292	19_50856564_Human_STR_696774	-3.54894	0.00163202	-0.00661547	0.272576	19_50900348_Human_STR_696817	2.40488	0.0242491	0.0461319	0.446796	0.165279	0.358199
chr7_18329470_18333037	7_18338844_Human_STR_1306229	3.54889	0.00163221	0.333752	0.272576	7_18338844_Human_STR_1306229	1.93712	0.0645874	0.174169	0.523467	0.413586	0.405013
chr1_167585866_167587373	1_167568976_Human_STR_83483	-3.54888	0.00163225	-0.29014	0.272576	1_167579447_Human_STR_83488	-4.24672	0.000281995	-0.464685	0.117963	0.12209	0.112076
chr22_50240325_50250143	22_50262770_Human_STR_911269	3.54852	0.00163372	0.0368951	0.272576	22_50160057_Human_STR_911199	2.13873	0.0428389	0.0640111	0.493849	0.191461	0.285822
chr5_176244135_176245642	5_176262729_Human_STR_1202296	3.54847	0.0016339	0.0502055	0.272576	5_176219061_Human_STR_1202252	4.42734	0.000178179	0.0113399	0.0962559	0.109636	0.00868773
chr8_145651077_145656848	8_145671373_Human_STR_1461266	-3.5484	0.00163422	-0.0338873	0.272576	8_145672241_Human_STR_1461267	4.27684	0.000261227	0.0819094	0.114245	0.0302412	0.0212365
chr2_10828138_10831503	2_10824397_Human_STR_708578	-3.5482	0.00163503	-0.0310192	0.272684	2_10928695_Human_STR_708682	3.18655	0.00396769	0.0205048	0.292363	0.181671	0.196261
chr17_78232610_78234400	17_78259474_Human_STR_612234	-3.54789	0.00163627	-0.263338	0.272853	17_78259474_Human_STR_612234	-3.53675	0.00168212	-0.274048	0.222435	0.0295462	0.0284885
chr19_10624730_10629460	19_10686419_Human_STR_664385	3.54757	0.00163755	0.326411	0.272853	19_10635676_Human_STR_664318	2.44089	0.0224038	0.13011	0.439657	0.532928	0.527468
chr11_120856167_120857677	11_120818111_Human_STR_267013	3.54756	0.00163761	0.198556	0.272853	11_120856337_Human_STR_267025	4.31141	0.000239262	0.0945444	0.109565	0.0106459	0.00725489
chr4_111436844_111437969	4_111486951_Human_STR_1071896	3.54744	0.00163809	0.26843	0.272894	4_111486951_Human_STR_1071896	3.3301	0.00279839	0.193976	0.264962	0.0524791	0.0504562
chr2_74779821_74784687	2_74825509_Human_STR_745431	3.5473	0.00163868	0.00830957	0.272894	2_74880969_Human_STR_745464	-2.7216	0.0119015	-0.00986974	0.383099	0.160831	0.208248
chr12_2161048_2163156	12_2078710_Human_STR_275662	-3.54705	0.00163969	-0.145685	0.272956	12_2110204_Human_STR_275679	1.32564	0.197439	0.0585995	0.577768	0.538576	0.558805
chr5_180599915_180600836	5_180615833_Human_STR_1205423	-3.54701	0.00163984	-0.160939	0.272956	5_180629570_Human_STR_1205429	2.54172	0.0179057	0.178517	0.418751	0.18802	0.184127
chr6_41906219_41910755	6_41916065_Human_STR_1231277	-3.54669	0.00164115	-0.0897589	0.273172	6_41996707_Human_STR_1231371	3.32802	0.0028126	0.0120703	0.265842	0.316456	0.313607
chr16_31497856_31500450	16_31449883_Human_STR_526020	3.54636	0.0016425	0.0463552	0.273257	16_31593896_Human_STR_526109	2.22648	0.0356256	0.094377	0.480629	0.222987	0.235354
chr14_94580701_94581717	14_94656386_Human_STR_445268	-3.54596	0.00164411	-0.472816	0.273277	14_94516241_Human_STR_445191	3.20073	0.00383388	0.350375	0.289837	0.693989	0.689024
chr20_9869959_9870493	20_9955282_Human_STR_838370	-3.54537	0.00164651	-0.0357863	0.273447	20_9969562_Human_STR_838373	1.53264	0.138442	0.0851039	0.567061	0.386515	0.587099
chr1_201682650_201685170	1_201782801_Human_STR_101861	-3.54517	0.00164734	-0.256679	0.273447	1_201620251_Human_STR_101771	-2.00853	0.0559667	-0.00835414	0.514743	0.709908	0.71792
chr1_9488036_9490093	1_9524821_Human_STR_5298	3.54444	0.00165036	0.031821	0.273607	1_9462877_Human_STR_5244	2.33172	0.0284365	0.0323951	0.462055	0.135116	0.15412
chr6_20206187_20207716	6_20222965_Human_STR_1217511	3.54432	0.00165084	0.0978067	0.273607	6_20232204_Human_STR_1217520	-2.88293	0.00818161	-0.119058	0.349914	0.31668	0.319147
chr22_21270482_21275771	22_21373069_Human_STR_890794	-3.54396	0.00165228	-0.0216079	0.273607	22_21316792_Human_STR_890767	3.27101	0.00323243	0.0795283	0.275761	0.194385	0.532459
chr1_7962519_7963089	1_7885952_Human_STR_3842	-3.54389	0.00165257	-0.113921	0.273607	1_8003937_Human_STR_3960	-2.70247	0.0124361	-0.115945	0.38681	0.613567	0.667435
chr1_116183093_116186888	1_116189115_Human_STR_69564	-3.54373	0.00165323	-0.137214	0.273607	1_116183910_Human_STR_69561	2.39251	0.0249151	0.022057	0.44909	0.532311	0.540585
chr1_201449251_201451381	1_201402357_Human_STR_101626	-3.54366	0.00165353	-0.29309	0.273607	1_201432545_Human_STR_101656	-2.53382	0.0182252	-0.0921447	0.420537	0.408485	0.400981
chr4_1156747_1157498	4_1096767_Human_STR_1016646	3.54352	0.00165409	0.266157	0.273607	4_1257260_Human_STR_1016716	-1.89927	0.0696134	-0.139545	0.528313	0.638105	0.656209
chr7_98466806_98468634	7_98415512_Human_STR_1350767	-3.54339	0.00165465	-0.101028	0.273607	7_98373155_Human_STR_1350722	3.46881	0.00199001	0.128152	0.236191	0.562459	0.569325
chr1_36588362_36591597	1_36583463_Human_STR_25732	3.54273	0.00165736	0.198397	0.273726	1_36613081_Human_STR_25754	1.99979	0.056964	0.107321	0.51566	0.494031	0.496929
chr3_9903892_9905174	3_9907421_Human_STR_916828	3.54248	0.00165837	0.0937721	0.273726	3_9942892_Human_STR_916873	-3.19827	0.0038568	-0.0790798	0.289837	0.112746	0.111096
chr16_2254287_2257348	16_2299020_Human_STR_502109	-3.5423	0.00165912	-0.0158707	0.273726	16_2196180_Human_STR_502051	-2.14697	0.0421096	-0.0558494	0.49297	0.0598768	0.15873
chr9_125025099_125028895	9_124947669_Human_STR_1515291	3.54195	0.00166055	0.0408755	0.273726	9_124947669_Human_STR_1515291	2.07662	0.0487116	0.0276468	0.504785	0.110957	0.114716
chr3_35680744_35681615	3_35661332_Human_STR_930290	3.5418	0.00166117	0.368382	0.273726	3_35756328_Human_STR_930323	-3.45792	0.0020442	-0.535072	0.237888	0.0652911	0.062933
chr19_53756821_53759222	19_53837979_Human_STR_699133	3.54179	0.0016612	0.0349996	0.273726	19_53702073_Human_STR_699060	-2.7793	0.0104175	-0.0172966	0.37172	0.148412	0.15468
chr17_56427193_56431434	17_56393252_Human_STR_595399	3.54173	0.00166148	0.00548379	0.273726	17_56529310_Human_STR_595485	3.56118	0.00158321	0.0611393	0.217756	0.777537	0.391929
chr15_33008687_33012737	15_33003661_Human_STR_458808	-3.54138	0.00166292	-0.0591806	0.273875	15_33015828_Human_STR_458818	3.02939	0.00578654	0.297772	0.321285	0.0513974	0.0505389
chr1_51956170_51957572	1_51874470_Human_STR_35686	-3.54095	0.0016647	-0.10507	0.274022	1_51895314_Human_STR_35701	2.95651	0.0068796	0.125679	0.33544	0.0742528	0.0729573
chr19_40653291_40655735	19_40664186_Human_STR_687178	3.54077	0.00166541	0.611428	0.274022	19_40651965_Human_STR_687161	-2.38735	0.0251974	-0.0742395	0.449944	0.723779	0.719444
chr19_47234057_47238037	19_47258448_Human_STR_692747	-3.54045	0.00166674	-0.250941	0.274122	19_47294877_Human_STR_692781	-2.71695	0.0120295	-0.177375	0.383875	0.69044	0.707031
chr1_207262586_207263355	1_207358193_Human_STR_105238	3.54031	0.00166733	0.632242	0.274122	1_207243363_Human_STR_105193	3.6841	0.00116571	0.658604	0.19727	0.157474	0.152294
chr19_35938668_35942783	19_35898324_Human_STR_682828	3.54022	0.00166768	0.178758	0.274122	19_35930130_Human_STR_682853	-2.52187	0.0187186	-0.0876447	0.422909	0.637357	0.670231
chr7_140014722_140017170	7_139975156_Human_STR_1375040	3.54014	0.00166804	0.235261	0.274122	7_139946095_Human_STR_1375003	3.44264	0.00212272	0.350172	0.240095	0.635885	0.691833
chr2_207138627_207140900	2_207114287_Human_STR_812272	-3.53969	0.0016699	-0.090401	0.274183	2_207102071_Human_STR_812260	3.23337	0.00354219	0.0190648	0.282801	0.332961	0.33773
chr9_35791091_35792208	9_35776992_Human_STR_1480086	3.53947	0.0016708	0.4326	0.274183	9_35776992_Human_STR_1480086	4.88789	5.52402e-05	0.617795	0.05612	0.00227986	0.00207305
chr6_33678129_33680208	6_33693004_Human_STR_1225972	-3.53912	0.00167225	-0.03003	0.274482	6_33619054_Human_STR_1225944	-3.65553	0.00125188	-0.0620861	0.200443	0.276284	0.20872
chr6_44264636_44266028	6_44336636_Human_STR_1233283	-3.53837	0.00167535	-0.0749382	0.27471	6_44239618_Human_STR_1233229	2.36176	0.0266425	0.00526068	0.455894	0.548578	0.582335
chr10_102415705_102416714	10_102425223_Human_STR_185933	3.53831	0.00167563	0.245256	0.27471	10_102425223_Human_STR_185933	5.26796	2.11166e-05	0.294158	0.0401781	0.000187227	9.17016e-05
chr14_88456867_88460370	14_88489063_Human_STR_441443	-3.53821	0.00167601	-0.00865251	0.27471	14_88450480_Human_STR_441431	2.77207	0.0105933	0.020008	0.373254	0.0781767	0.0977119
chr1_201139550_201141138	1_201169060_Human_STR_101543	3.53811	0.00167644	0.152497	0.27471	1_201090957_Human_STR_101504	3.03289	0.00573853	0.0732117	0.320891	0.552651	0.549829
chr10_3137430_3138971	10_3140865_Human_STR_130978	3.53768	0.00167822	0.0280037	0.274742	10_3140865_Human_STR_130978	2.67703	0.013182	0.017633	0.391282	0.0550605	0.0545727
chr18_28622164_28623174	18_28653329_Human_STR_628478	3.5375	0.00167897	0.0625581	0.274742	18_28547625_Human_STR_628428	2.58191	0.016359	0.0699402	0.410091	0.247253	0.259692
chr11_34071885_34076658	11_34039403_Human_STR_221154	3.53732	0.00167973	0.0545651	0.274742	11_34057720_Human_STR_221172	-3.03343	0.00573113	-0.00324895	0.320891	0.435056	0.575799
chr14_34487426_34488609	14_34450709_Human_STR_410366	-3.5372	0.00168023	-0.0633166	0.274742	14_34450709_Human_STR_410366	-2.1213	0.0444191	-0.0393442	0.496916	0.154869	0.155835
chr2_178256331_178260503	2_178209082_Human_STR_797051	-3.53719	0.00168028	-0.0267956	0.274742	2_178175378_Human_STR_797031	2.16796	0.0403019	0.0094148	0.489649	0.156207	0.171393
chr2_133173249_133174673	2_133135548_Human_STR_774015	3.53707	0.00168079	0.190308	0.274742	2_133135548_Human_STR_774015	3.45298	0.00206925	0.168266	0.238856	0.028013	0.0268522
chr16_87898574_87903602	16_87973573_GATA71F09	3.53639	0.0016836	0.0120652	0.274792	16_87816033_Human_STR_554770	-2.3937	0.02485	-0.154329	0.44909	0.0496357	0.181852
chr11_44116567_44119373	11_44109891_Human_STR_226235	3.53632	0.00168392	0.0341904	0.274792	11_44156941_Human_STR_226256	2.74894	0.0111751	0.0228577	0.377948	0.202785	0.248028
chr7_2670655_2679264	7_2658692_Human_STR_1297074	-3.5362	0.00168438	-0.0660309	0.274792	7_2735646_Human_STR_1297127	-1.99308	0.0577398	-0.0214319	0.516333	0.34119	0.584681
chr18_55862183_55863346	18_55779693_Human_STR_642235	3.53607	0.00168496	0.214442	0.274792	18_55819341_Human_STR_642262	1.83622	0.0787437	0.109068	0.537282	0.594527	0.610527
chr10_69643325_69647526	10_69608482_Human_STR_165863	-3.53606	0.001685	-0.0677727	0.274792	10_69618373_Human_STR_165876	4.05836	0.000454617	0.072649	0.142297	0.589601	0.0418537
chr5_66299217_66301460	5_66200488_Human_STR_1143636	-3.53589	0.00168567	-0.239748	0.274792	5_66320661_Human_STR_1143688	-2.77266	0.0105791	-0.105888	0.373254	0.260265	0.253898
chr5_180479199_180481160	5_180452626_Human_STR_1205322	3.53589	0.00168571	0.207267	0.274792	5_180452626_Human_STR_1205322	2.17833	0.0394349	0.124376	0.487692	0.275537	0.270095
chr11_125771643_125775144	11_125863291_Human_STR_269912	3.53555	0.00168712	0.0229517	0.274897	11_125711779_Human_STR_269826	-5.34044	1.75944e-05	-0.0337193	0.0370222	0.00420663	8.14606e-05
chr6_26311545_26314490	6_26265169_Human_STR_1221243	-3.53514	0.00168883	-0.146957	0.275021	6_26357899_Human_STR_1221306	2.26464	0.0328469	0.136199	0.474093	0.551908	0.567829
chr18_3446531_3455583	18_3523846_Human_STR_616192	3.53501	0.00168936	0.0458331	0.275021	18_3404677_Human_STR_616063	2.17964	0.0393259	0.0524547	0.487608	0.346048	0.453073
chr14_94594440_94597093	14_94595283_Human_STR_445232	-3.53468	0.00169074	-0.0269561	0.275079	14_94595283_Human_STR_445232	-2.63063	0.0146515	-0.0137936	0.40097	0.0854004	0.0837309
chr12_4675564_4680061	12_4776999_Human_STR_277093	-3.53459	0.00169114	-0.287417	0.275079	12_4674794_Human_STR_277042	-3.46075	0.00202997	-0.21848	0.237714	0.506582	0.497672
chr1_45249313_45250764	1_45318452_Human_STR_31667	-3.53455	0.0016913	-0.128465	0.275079	1_45252816_Human_STR_31612	2.50924	0.0192535	0.103642	0.425245	0.528673	0.54058
chr3_153838135_153841296	3_153858378_Human_STR_991304	3.53394	0.00169387	0.0511443	0.275388	3_153827803_Human_STR_991290	-3.71141	0.00108879	-0.0658442	0.192972	0.0150185	0.0134035
chr10_95375177_95376269	10_95316947_Human_STR_181495	3.53376	0.00169461	0.140136	0.275388	10_95309746_Human_STR_181485	2.54697	0.0176962	0.139682	0.417593	0.278367	0.28217
chr17_1626813_1631652	17_1704920_Human_STR_557524	-3.53365	0.00169507	-0.0548165	0.275388	17_1625967_Human_STR_557453	-2.78797	0.0102102	-0.0209698	0.369927	0.196274	0.196051
chr10_27586865_27587729	10_27649573_Human_STR_146566	-3.53333	0.00169641	-0.155402	0.275388	10_27649573_Human_STR_146566	-1.56947	0.129631	-0.0916698	0.564284	0.315652	0.314317
chr19_36404482_36405338	19_36493083_Human_STR_683384	3.53324	0.00169679	0.268614	0.275388	19_36438930_Human_STR_683321	3.40328	0.00233864	0.236113	0.248826	0.677844	0.678918
chr1_61521514_61524161	1_61513296_Human_STR_41102	-3.53314	0.00169723	-0.0873788	0.275428	1_61495504_Human_STR_41088	-3.50022	0.00184136	-0.0510798	0.229397	0.0358529	0.034767
chr9_139014417_139015023	9_138958039_Human_STR_1525278	3.53279	0.00169869	0.0418767	0.275509	9_138922456_Human_STR_1525265	-2.89922	0.00787459	-0.342016	0.346324	0.111721	0.116149
chr15_90955933_90958540	15_90858000_Human_STR_494282	3.53271	0.00169905	0.0284648	0.275509	15_91049242_Human_STR_494453	-2.00193	0.0567189	-0.189584	0.515366	0.346083	0.487003
chr7_150753124_150759554	7_150727593_Human_STR_1380787	-3.53229	0.0017008	-0.00219924	0.275524	7_150795811_Human_STR_1380820	2.44961	0.0219774	0.0210998	0.438589	0.0235916	0.370764
chr22_35752514_35753165	22_35781930_Human_STR_900870	-3.53214	0.00170142	-0.0745904	0.275524	22_35767610_Human_STR_900855	2.74809	0.011197	0.0663836	0.377948	0.496932	0.540031
chr4_89511707_89515363	4_89606915_Human_STR_1061479	3.53204	0.00170186	0.00847623	0.275524	4_89584152_Human_STR_1061474	-3.84384	0.000781088	-0.0791897	0.172659	0.760053	0.22705
chr1_61508324_61509660	1_61525259_Human_STR_41116	3.53138	0.00170463	0.253671	0.27571	1_61604222_Human_STR_41180	-2.90883	0.00769863	-0.0362426	0.344807	0.475904	0.469426
chr6_151561136_151562622	6_151556037_Human_STR_1285507	3.53135	0.00170476	0.0519557	0.27571	6_151565658_Human_STR_1285519	4.03853	0.000478002	0.0831905	0.145369	0.0860793	0.0590709
chr2_62419524_62430644	2_62499985_Human_STR_738232	-3.53098	0.00170632	-0.0641786	0.276048	2_62388001_Human_STR_738149	3.18422	0.0039901	0.00683327	0.2929	0.390569	0.417187
chr18_53144242_53145916	18_53173033_Human_STR_640700	3.53064	0.00170775	0.136421	0.27613	18_53238972_Human_STR_640742	-2.15164	0.0417009	-0.114093	0.492379	0.566929	0.583907
chr2_121008736_121016481	2_120921168_Human_STR_767466	-3.53048	0.00170843	-0.0565924	0.276149	2_120993246_Human_STR_767502	-3.27965	0.00316513	-0.0485565	0.274868	0.137688	0.218055
chr18_13800744_13801636	18_13825564_Human_STR_621865	-3.52996	0.00171064	-0.239473	0.27625	18_13825564_Human_STR_621865	-2.85254	0.00878503	-0.180041	0.355901	0.11683	0.113444
chr3_192631957_192637731	3_192668067_Human_STR_1012484	3.52995	0.00171067	0.00936942	0.27625	3_192592805_Human_STR_1012425	-2.29975	0.0304661	-0.020908	0.468018	0.233762	0.478987
chr22_24235197_24238757	22_24262293_Human_STR_892565	3.52965	0.00171197	0.0260249	0.27633	22_24209388_Human_STR_892529	-1.94802	0.0631997	-0.0499241	0.521772	0.307341	0.598276
chr18_56604371_56605584	18_56649234_Human_STR_642778	-3.52951	0.00171255	-0.094593	0.27633	18_56516691_Human_STR_642678	-2.04912	0.051535	-0.0525043	0.509397	0.26234	0.268533
chr3_45709621_45711714	3_45676740_Human_STR_935457	-3.52924	0.00171371	-0.817643	0.276391	3_45650332_Human_STR_935435	2.09789	0.0466245	0.0442999	0.500999	0.726958	0.710858
chr2_108329264_108329852	2_108346120_Human_STR_760749	3.52904	0.00171457	0.215603	0.276431	2_108249733_Human_STR_760690	-2.7796	0.0104103	-0.117643	0.371609	0.146249	0.143192
chr2_133058033_133059050	2_133149468_Human_STR_774022	3.52787	0.00171955	0.300857	0.276973	2_133139636_Human_STR_774017	-3.51928	0.00175651	-0.205429	0.225425	0.375626	0.36732
chr16_4377117_4378733	16_4293398_Human_STR_503805	3.52759	0.00172074	0.0223196	0.276973	16_4450799_Human_STR_503937	-1.75322	0.0923307	-0.0100794	0.547089	0.120791	0.341334
chr1_203242031_203243889	1_203315625_Human_STR_102999	3.52753	0.00172099	0.294445	0.276973	1_203245513_Human_STR_102954	-2.30724	0.029979	-0.159807	0.466609	0.320372	0.312876
chr4_109092405_109095171	4_109122318_Human_STR_1070464	3.52681	0.00172406	0.0103944	0.27733	4_109168512_Human_STR_1070483	2.96553	0.00673445	0.00574171	0.333405	0.219092	0.362062
chr17_7286881_7288218	17_7205974_Human_STR_562044	3.52666	0.0017247	0.148808	0.27737	17_7198795_Human_STR_562032	-3.75738	0.000970434	-0.0643562	0.186828	0.505136	0.24801
chr11_117013809_117017410	11_116965909_Human_STR_264593	-3.52646	0.00172557	-0.0142301	0.277409	11_117029357_Human_STR_264670	2.6101	0.0153495	0.0267796	0.404182	0.218536	0.458604
chr6_27647277_27649000	6_27640988_Human_STR_1222157	3.5258	0.00172839	0.293188	0.277717	6_27580574_Human_STR_1222091	-3.09511	0.00494523	-0.241175	0.309063	0.542217	0.537181
chr10_75171607_75175093	10_75214134_Human_STR_170207	3.52569	0.00172886	0.0898679	0.277717	10_75251728_Human_STR_170247	1.81536	0.0819855	0.00792232	0.539641	0.576024	0.633426
chr10_81837088_81840217	10_81837773_Human_STR_174109	3.52565	0.00172902	0.0289371	0.277717	10_81837773_Human_STR_174109	3.9474	0.000601744	0.0312394	0.156462	0.0028178	0.00232108
chr8_41121429_41122290	8_41163994_Human_STR_1408962	3.52545	0.00172986	0.106495	0.277799	8_41106903_Human_STR_1408922	3.65845	0.00124281	0.297752	0.19959	0.570563	0.502501
chr3_56715028_56718210	3_56655844_Human_STR_943097	-3.52528	0.00173058	-0.041495	0.277902	3_56815272_Human_STR_943257	-2.12895	0.0437195	-0.0448519	0.495491	0.335358	0.58484
chr15_29034543_29035147	15_28970584_Human_STR_456476	-3.52519	0.00173099	-0.240624	0.27792	15_29028899_Human_STR_456524	-4.16925	0.00034327	-0.291736	0.127428	0.0775823	0.0687916
chr9_77501525_77503125	9_77475944_Human_STR_1488384	3.52446	0.00173412	0.0359296	0.278338	9_77489152_Human_STR_1488399	2.73959	0.0114186	0.119161	0.37965	0.144924	0.150076
chr19_1324514_1325911	19_1324004_Human_STR_654527	-3.52446	0.00173414	-0.0924021	0.278338	19_1324004_Human_STR_654527	-4.13056	0.000378643	-0.112267	0.133242	0.00408899	0.00359714
chr9_19934029_19935223	9_19975899_Human_STR_1472038	3.52403	0.00173596	0.01425	0.278338	9_19955376_Human_STR_1472027	3.67135	0.00120342	0.110955	0.198489	0.265235	0.218781
chr8_19266128_19266662	8_19266461_Human_STR_1395486	3.52402	0.00173599	0.014083	0.278338	8_19266461_Human_STR_1395486	2.26897	0.0325444	0.0117639	0.4729	0.0586671	0.064366
chr4_88308955_88313467	4_88333236_Human_STR_1060693	-3.52398	0.00173619	-0.060526	0.278338	4_88322473_Human_STR_1060690	-2.6604	0.0136919	-0.0783198	0.394771	0.176413	0.185338
chr3_153031152_153033272	3_152938610_Human_STR_990866	-3.52391	0.00173647	-0.295437	0.278338	3_152976555_Human_STR_990893	2.76688	0.0107215	0.167648	0.373503	0.414663	0.470951
chr4_185818177_185820641	4_185899235_Human_STR_1109382	3.52381	0.00173693	0.169571	0.278338	4_185884717_Human_STR_1109374	-2.4628	0.0213459	-0.143265	0.436122	0.640517	0.706611
chr7_38349980_38352212	7_38350683_Human_STR_1316584	-3.52355	0.00173805	-0.175674	0.278338	7_38350683_Human_STR_1316584	-1.96335	0.061294	-0.0848156	0.520084	0.369055	0.36293
chr1_247240526_247243091	1_247215293_Human_STR_128569	3.52325	0.00173933	0.0651684	0.278566	1_247202343_Human_STR_128559	3.74353	0.00100469	0.0177074	0.188564	0.155726	0.0775967
chr2_242157478_242158972	2_242156237_Human_STR_831675	-3.52283	0.00174115	-0.0183867	0.278647	2_242156237_Human_STR_831675	-3.25358	0.0033725	-0.0181958	0.279089	0.0125047	0.0120708
chr5_178956600_178958387	5_179004861_Human_STR_1204306	3.52246	0.00174275	0.0145244	0.27868	5_179014561_Human_STR_1204321	-3.98612	0.000545712	-0.151559	0.152188	0.0724482	0.062084
chr11_111867871_111868486	11_111958915_Human_STR_261928	3.52235	0.00174321	0.598136	0.27868	11_111966593_Human_STR_261936	2.46699	0.0211484	0.244893	0.435146	0.388292	0.37844
chr10_72140794_72143317	10_72110943_Human_STR_168034	-3.5223	0.00174341	-0.0777749	0.27868	10_72093906_Human_STR_168025	-1.85359	0.0761309	-0.0517645	0.53507	0.369907	0.397049
chr1_99126096_99128779	1_99143434_Human_STR_60768	3.52206	0.00174447	0.268127	0.278835	1_99167216_Human_STR_60779	4.18147	0.000332792	0.29423	0.126542	0.0270421	0.0248666
chr8_41684984_41687142	8_41626317_Human_STR_1409288	3.52179	0.00174564	0.0815883	0.278835	8_41772584_Human_STR_1409369	1.99129	0.0579495	0.0172521	0.516467	0.607755	0.632923
chr9_140355998_140356985	9_140424109_Human_STR_1526037	-3.52176	0.00174575	-0.734944	0.278835	9_140390584_Human_STR_1526010	-2.09007	0.0473827	-0.304729	0.502727	0.640598	0.626277
chr12_72078735_72083058	12_72127153_Human_STR_314166	-3.52166	0.00174618	-0.0357003	0.278835	12_72152428_Human_STR_314187	-1.338	0.193437	-0.0243803	0.577189	0.35023	0.440188
chr21_40718253_40722712	21_40758776_Human_STR_883825	3.52092	0.00174939	0.0615558	0.279116	21_40742348_Human_STR_883808	3.12423	0.00461114	0.00697986	0.303444	0.415257	0.449753
chr15_66160971_66164849	15_66098058_Human_STR_479565	-3.52091	0.00174944	-0.0352867	0.279116	15_66244026_Human_STR_479695	2.34088	0.0278781	0.00585344	0.46012	0.291435	0.54309
chr10_71094351_71095717	10_71028730_Human_STR_167399	3.52062	0.00175069	0.128402	0.279116	10_71110763_Human_STR_167485	2.20963	0.036919	0.0653137	0.483351	0.346778	0.350922
chr4_8159129_8163216	4_8088012_Human_STR_1020465	-3.52034	0.00175192	-0.0169436	0.279116	4_8088077_Human_STR_1020466	-1.97003	0.0604792	-0.0624564	0.51928	0.101042	0.122781
chr15_68568150_68576369	15_68562598_Human_STR_481197	3.51945	0.00175575	0.0772594	0.279381	15_68540991_Human_STR_481175	2.31722	0.0293409	0.0306821	0.465085	0.571926	0.634397
chr8_1816113_1817007	8_1769306_Human_STR_1385945	3.51941	0.00175594	0.112315	0.279381	8_1832565_Human_STR_1385968	2.71177	0.0121736	0.186208	0.384746	0.351645	0.354531
chr19_58110558_58113007	19_58156034_Human_STR_702575	3.51869	0.00175909	0.104577	0.279542	19_58015026_Human_STR_702510	-2.97738	0.00654798	-0.046322	0.331279	0.306899	0.305095
chr6_3355296_3357337	6_3352469_Human_STR_1207196	-3.51851	0.00175985	-0.0913866	0.279542	6_3266154_Human_STR_1207167	-2.13481	0.0431901	-0.0552567	0.494303	0.377079	0.378769
chr1_179555238_179555912	1_179523048_Human_STR_90028	3.51814	0.00176146	0.630573	0.27981	1_179523048_Human_STR_90028	3.33189	0.00278613	0.672691	0.264528	0.15048	0.146077
chr13_30167879_30170988	13_30197531_Human_STR_359647	3.51781	0.00176291	0.0464395	0.27995	13_30212095_Human_STR_359656	-1.62202	0.117863	-0.00783871	0.560068	0.224585	0.241627
chr8_41510795_41512203	8_41494449_Human_STR_1409210	-3.51766	0.0017636	-0.0328495	0.27995	8_41538084_Human_STR_1409232	2.68011	0.0130893	0.0911151	0.390542	0.385437	0.449725
chr7_98029675_98031179	7_98015041_Human_STR_1350359	3.51728	0.00176523	0.173781	0.279995	7_97966548_Human_STR_1350298	3.10188	0.00486553	0.0928452	0.308128	0.594115	0.599102
chr1_108600406_108601121	1_108645757_Human_STR_65228	3.51717	0.00176572	0.198802	0.279995	1_108621252_Human_STR_65217	-3.73389	0.00102923	-0.27152	0.190312	0.171007	0.160348
chr17_34217135_34219888	17_34275771_Human_STR_579001	3.5171	0.001766	0.239727	0.279995	17_34177522_Human_STR_578916	2.02383	0.0542575	0.548713	0.512326	0.655408	0.655963
chr19_45655302_45657546	19_45678223_Human_STR_691084	-3.517	0.00176648	-0.174842	0.279995	19_45678223_Human_STR_691084	-3.86004	0.000749899	-0.260551	0.170133	0.0225494	0.0216118
chr22_29873316_29878081	22_29832589_Human_STR_896389	3.51693	0.00176676	0.137742	0.279995	22_29879817_Human_STR_896437	-2.47616	0.0207232	-0.0175579	0.43276	0.172305	0.169225
chr19_45605947_45607290	19_45586045_Human_STR_691027	-3.51675	0.00176757	-0.114043	0.280033	19_45698191_Human_STR_691114	2.06825	0.0495562	0.104621	0.506384	0.358444	0.358971
chr17_46658839_46660258	17_46569034_Human_STR_589181	3.51654	0.00176848	0.213084	0.28005	17_46611484_Human_STR_589217	4.43354	0.00017539	0.200655	0.0955871	0.0300823	0.0221985
chr1_43250516_43251619	1_43336546_Human_STR_30339	3.51616	0.00177014	0.183365	0.280054	1_43158944_Human_STR_30214	-4.21817	0.000303197	-0.248334	0.121393	0.303609	0.239065
chr19_20148832_20150959	19_20145584_Human_STR_674526	3.51587	0.00177142	0.157854	0.280054	19_20145584_Human_STR_674526	3.70972	0.00109341	0.145563	0.193176	0.0136894	0.0129165
chr5_35226607_35231429	5_35294870_Human_STR_1129973	-3.51582	0.00177165	-0.155736	0.280054	5_35215969_Human_STR_1129936	2.27153	0.0323662	0.0582425	0.472781	0.589657	0.592448
chr9_101569039_101571569	9_101578664_Human_STR_1502143	3.51578	0.00177181	0.113706	0.280054	9_101627740_Human_STR_1502178	-2.27805	0.0319184	-0.00605584	0.471638	0.376563	0.383478
chr1_46594951_46600183	1_46521725_Human_STR_32794	3.51571	0.00177211	0.0999357	0.280054	1_46644987_Human_STR_32895	3.99504	0.00053355	0.15429	0.152084	0.360427	0.290971
chr17_77396739_77397533	17_77384083_Human_STR_611712	3.51542	0.00177337	0.106636	0.280112	17_77336381_Human_STR_611686	-2.42786	0.0230563	-0.0882634	0.442254	0.383052	0.383745
chr15_63504066_63505532	15_63431243_Human_STR_477320	-3.51487	0.00177579	-0.438555	0.280442	15_63465728_Human_STR_477352	-2.30695	0.0299977	-0.09021	0.466618	0.610821	0.595574
chr11_10471291_10474015	11_10439466_Human_STR_209224	3.51452	0.00177733	0.0640555	0.280493	11_10564335_Human_STR_209272	-3.33568	0.00276042	-0.0485736	0.263413	0.104932	0.102242
chr11_354804_356450	11_328911_Human_STR_203692	3.51451	0.00177738	0.111972	0.280493	11_357947_Human_STR_203718	3.53369	0.00169493	0.00357726	0.222777	0.518313	0.0574734
chr13_111804804_111807947	13_111899621_Human_STR_401248	3.51447	0.00177756	0.040335	0.280493	13_111831427_Human_STR_401225	3.19155	0.00392001	0.0111647	0.291926	0.228349	0.479109
chr16_84636179_84637905	16_84574505_Human_STR_552823	-3.51406	0.00177935	-0.0336687	0.280515	16_84679765_Human_STR_552914	-3.56417	0.00157148	-0.0222328	0.217587	0.626717	0.270856
chr12_104233478_104236254	12_104284115_Human_STR_331518	-3.514	0.00177961	-0.00842774	0.280515	12_104284115_Human_STR_331518	-3.69789	0.00112623	-0.00875692	0.195506	0.00387455	0.00332552
chr16_17510204_17510948	16_17571415_Human_STR_514104	-3.51366	0.00178112	-0.16075	0.280515	16_17410678_Human_STR_514010	3.4483	0.00209328	0.425224	0.239845	0.480589	0.485977
chr5_140051811_140058078	5_140061811_Human_STR_1182031	-3.5133	0.00178274	-1.23058	0.280515	5_140084903_Human_STR_1182050	2.38049	0.0255778	0.341736	0.451745	0.683341	0.666874
chr2_71503067_71505409	2_71419392_Human_STR_743456	-3.51322	0.00178307	-0.0376667	0.280515	2_71465974_Human_STR_743485	2.66738	0.0134756	0.038918	0.393168	0.133311	0.134414
chr18_2843213_2844351	18_2868954_Human_STR_615685	3.51309	0.00178364	0.297944	0.280515	18_2827630_Human_STR_615658	-1.82307	0.0807745	-0.115561	0.539047	0.680012	0.687207
chr5_169756837_169758593	5_169700046_Human_STR_1198197	-3.51291	0.00178445	-0.0591234	0.280515	5_169676367_Human_STR_1198185	2.78376	0.0103106	0.0350736	0.37044	0.428342	0.474772
chr5_148960300_148961635	5_148970790_Human_STR_1186897	3.5129	0.00178448	0.0694103	0.280515	5_149016826_Human_STR_1186925	-2.19586	0.038007	-0.00726099	0.484943	0.569534	0.636949
chr19_47775706_47779421	19_47863927_Human_STR_693491	3.5128	0.00178492	0.021645	0.280515	19_47814773_Human_STR_693421	-2.46466	0.0212579	-0.065735	0.435617	0.204202	0.231678
chr22_45680239_45681463	22_45673087_Human_STR_908845	-3.51278	0.00178499	-0.285523	0.280515	22_45673087_Human_STR_908845	-3.21349	0.0037172	-0.21746	0.287572	0.071206	0.068726
chr6_138842949_138843568	6_138941085_Human_STR_1278654	3.51269	0.0017854	0.0860319	0.280515	6_138796287_Human_STR_1278573	-2.57371	0.0166639	-0.270906	0.412066	0.45156	0.482066
chr11_118134399_118135392	11_118200924_Human_STR_265338	3.51224	0.00178739	0.102053	0.280548	11_118043608_Human_STR_265238	-2.26683	0.0326931	-0.105084	0.473399	0.400791	0.417447
chr9_1049928_1050878	9_1019599_Human_STR_1462270	3.51204	0.00178827	0.169043	0.280548	9_984458_Human_STR_1462251	-2.82467	0.00937544	-0.167195	0.361898	0.648809	0.713739
chr10_74836223_74837038	10_74829565_Human_STR_169863	-3.51186	0.00178908	-0.228804	0.280548	10_74852090_Human_STR_169884	1.87922	0.0724108	0.10932	0.531021	0.334711	0.329611
chr11_27721173_27723120	11_27650177_Human_STR_217698	-3.51175	0.00178956	-0.0445216	0.280548	11_27739408_Human_STR_217733	2.18677	0.0387416	0.0347699	0.486302	0.221341	0.238429
chr19_21749975_21753056	19_21768625_Human_STR_675665	-3.51167	0.00178994	-0.249338	0.280548	19_21768625_Human_STR_675665	-3.73536	0.00102547	-0.248719	0.190081	0.0179287	0.0171512
chr7_75946221_75949247	7_76007672_Human_STR_1338987	-3.51163	0.00179008	-0.0461406	0.280548	7_75899075_Human_STR_1338867	-2.22911	0.0354268	-0.0218495	0.480625	0.392138	0.506336
chr14_38063188_38066055	14_37981370_Human_STR_412862	-3.5114	0.00179111	-0.0943719	0.280548	14_38064339_Human_STR_412898	2.73685	0.0114911	0.0259327	0.380194	0.231092	0.226172
chr22_19510363_19512479	22_19597854_Human_STR_889691	-3.51123	0.00179186	-0.303754	0.280548	22_19498853_Human_STR_889609	7.92511	3.72612e-08	0.477957	0.00546868	0.00890029	2.10188e-09
chr20_22383842_22385059	20_22469234_Human_STR_844729	3.51056	0.00179486	0.612343	0.280854	20_22325125_Human_STR_844660	1.92585	0.06605	0.0066943	0.52531	0.692982	0.679321
chr6_96022994_96027026	6_95929790_Human_STR_1256410	-3.51017	0.00179656	-0.00805855	0.280888	6_96104215_Human_STR_1256478	-1.58268	0.126584	-0.00588291	0.563063	0.136542	0.212399
chr17_26218922_26221410	17_26171113_Human_STR_573072	3.51006	0.00179706	0.0227648	0.280888	17_26142626_Human_STR_573060	3.51857	0.00175959	0.0313132	0.225448	0.0268952	0.0236265
chr11_132952559_132953646	11_132859498_Human_STR_273303	3.50995	0.00179755	0.0167567	0.280905	11_132963672_Human_STR_273345	-2.30338	0.0302289	-0.129884	0.467191	0.20783	0.227179
chr6_149567528_149568659	6_149586329_Human_STR_1284075	3.5092	0.00180091	0.273677	0.281248	6_149663182_Human_STR_1284120	4.11281	0.000396068	0.0990546	0.135706	0.0804225	0.0513237
chr22_37249198_37249881	22_37278331_Human_STR_901985	3.50918	0.00180097	0.197633	0.281248	22_37303078_Human_STR_902002	-1.741	0.0944902	-0.0653808	0.5485	0.631685	0.638938
chr1_40072026_40072526	1_40048621_Human_STR_28165	3.50897	0.00180193	0.188701	0.281261	1_40008512_Human_STR_28132	2.77552	0.0105092	0.0987924	0.372522	0.469306	0.468877
chr22_43407954_43412274	22_43360425_Human_STR_907256	-3.50896	0.00180199	-0.0521338	0.281261	22_43328758_Human_STR_907237	-2.36046	0.0267179	-0.0677621	0.456239	0.380394	0.4327
chr5_76924320_76927835	5_76959832_Human_STR_1150088	3.50873	0.001803	0.0161944	0.281381	5_76830264_Human_STR_1150009	2.11996	0.0445429	0.0806432	0.497229	0.299317	0.395574
chr1_65399004_65400113	1_65451793_Human_STR_43679	3.50848	0.00180412	0.136314	0.28148	1_65446233_Human_STR_43676	2.24161	0.0344992	0.110008	0.478793	0.530729	0.548891
chr11_35439950_35442220	11_35404343_Human_STR_221873	3.50747	0.00180863	0.397479	0.281938	11_35409365_Human_STR_221875	4.32762	0.000229604	0.354637	0.108369	0.020446	0.0187698
chr16_8767497_8769505	16_8849906_Human_STR_507173	3.5074	0.00180893	0.121225	0.281938	16_8757064_Human_STR_507091	-3.63392	0.00132119	-0.0264856	0.203301	0.491735	0.179498
chr2_200326894_200329668	2_200427677_Human_STR_807714	3.50726	0.00180957	0.0278688	0.281938	2_200427677_Human_STR_807714	3.2382	0.00350091	0.0214094	0.281781	0.0166946	0.0157496
chr15_40314400_40315488	15_40236158_Human_STR_462626	-3.50724	0.00180964	-0.213147	0.281938	15_40413520_Human_STR_462741	2.41171	0.023889	0.109676	0.445259	0.575581	0.645676
chr2_164591849_164593510	2_164629279_Human_STR_789727	3.50706	0.00181048	0.0183643	0.281954	2_164629279_Human_STR_789727	3.75104	0.000985977	0.0216015	0.188155	0.00467194	0.00414437
chr5_135415414_135416957	5_135443167_Human_STR_1178975	-3.5066	0.00181252	-0.0525934	0.282086	5_135443167_Human_STR_1178975	-2.91737	0.00754538	-0.0440641	0.343668	0.0424141	0.0413437
chr14_103726406_103727587	14_103795992_Human_STR_450751	3.50657	0.00181267	0.126442	0.282086	14_103646459_Human_STR_450631	-3.20546	0.00379027	-0.0106722	0.289626	0.264896	0.266477
chr5_10607648_10608829	5_10673196_Human_STR_1116862	-3.50652	0.0018129	-0.112232	0.282086	5_10673196_Human_STR_1116862	-2.48385	0.0203726	-0.0726075	0.431094	0.154742	0.151499
chr5_37836376_37838886	5_37857947_Human_STR_1131411	3.50591	0.00181561	0.188502	0.282304	5_37857947_Human_STR_1131411	2.92465	0.00741721	0.137976	0.342138	0.0985313	0.0953975
chr10_53457466_53460600	10_53516245_Human_STR_157746	-3.50587	0.0018158	-0.020425	0.282304	10_53453048_Human_STR_157706	2.48663	0.0202473	0.0120202	0.430689	0.290588	0.482044
chr6_52859035_52861922	6_52845110_Human_STR_1237419	-3.50554	0.00181728	-0.0378527	0.282398	6_52812396_Human_STR_1237400	2.67035	0.0133847	0.00615527	0.392605	0.14908	0.151994
chr7_37375958_37376704	7_37428018_Human_STR_1316148	3.50535	0.00181814	0.337054	0.282398	7_37293326_Human_STR_1316067	-3.23027	0.00356899	-0.20828	0.283295	0.540379	0.560691
chr19_21105384_21107482	19_21148781_Human_STR_675136	3.50497	0.00181985	0.102652	0.282426	19_21122910_Human_STR_675119	-2.90953	0.00768604	-0.0979125	0.344668	0.175274	0.174686
chr1_55033015_55033925	1_55032956_Human_STR_38114	-3.50497	0.00181986	-0.698632	0.282426	1_55127250_Human_STR_38189	3.78577	0.000903749	0.0390271	0.183057	0.154042	0.069233
chr2_176865245_176867928	2_176887570_Human_STR_796352	3.50486	0.00182032	0.0261764	0.282426	2_176886017_Human_STR_796351	-1.93837	0.0644273	-0.00188609	0.523249	0.273904	0.464201
chr2_240174142_240175893	2_240128360_Human_STR_830880	-3.50456	0.00182172	-0.293757	0.282463	2_240159276_Human_STR_830896	2.62376	0.0148817	0.160599	0.402272	0.374283	0.368822
chr1_11016311_11017676	1_10965943_Human_STR_6709	-3.50441	0.00182238	-0.133553	0.282463	1_10934087_Human_STR_6682	-2.76894	0.0106705	-0.0559517	0.373499	0.542903	0.571092
chr14_99854221_99855097	14_99913313_Human_STR_448140	3.50422	0.00182324	0.514733	0.282463	14_99913313_Human_STR_448140	4.11436	0.000394508	0.443341	0.135535	0.0139001	0.0132594
chr5_52082651_52085189	5_52047230_Human_STR_1136418	-3.50408	0.00182388	-0.00717542	0.282463	5_52074524_Human_STR_1136437	2.89253	0.00799925	0.0265606	0.347844	0.107985	0.135314
chr1_211688314_211689516	1_211615033_Human_STR_107346	-3.5039	0.00182469	-0.0149921	0.282463	1_211743813_Human_STR_107438	-2.87824	0.0082721	-0.20343	0.35078	0.172907	0.236567
chr6_2449124_2449594	6_2446189_Human_STR_1206697	3.50387	0.0018248	0.0256648	0.282463	6_2389207_Human_STR_1206667	2.59326	0.0159453	0.046914	0.407911	0.265994	0.285459
chr1_22261948_22265164	1_22311774_Human_STR_14370	3.50362	0.00182593	0.0704091	0.28254	1_22243931_Human_STR_14314	2.7257	0.0117898	0.00689157	0.382373	0.43018	0.469741
chr7_23719149_23721884	7_23731882_Human_STR_1309226	-3.50338	0.00182701	-0.0626646	0.282618	7_23773013_Human_STR_1309254	-3.11763	0.00468497	-0.0455203	0.304624	0.380105	0.395767
chr19_3950571_3952193	19_4022836_Human_STR_657179	3.50311	0.00182824	1.06424	0.282646	19_4022836_Human_STR_657179	3.77853	0.000920309	1.25937	0.183627	0.148087	0.14363
chr16_28935191_28938249	16_28870265_Human_STR_523421	-3.50285	0.00182943	-0.053149	0.282646	16_28928309_Human_STR_523480	-2.48361	0.0203836	-0.0422615	0.431177	0.321745	0.362325
chr7_64465281_64468032	7_64471863_Human_STR_1328842	-3.50284	0.00182948	-0.146663	0.282646	7_64471863_Human_STR_1328842	-3.34718	0.00268379	-0.163569	0.260794	0.0372228	0.0359239
chr16_77245082_77247895	16_77318015_Human_STR_548382	3.50209	0.00183286	0.0685679	0.282756	16_77282987_Human_STR_548367	-3.16587	0.00417101	-0.0164441	0.296587	0.392735	0.388849
chr22_22170569_22173490	22_22174025_Human_STR_891457	-3.50199	0.00183334	-0.174627	0.282756	22_22268945_Human_STR_891579	-2.76943	0.0106583	-0.161789	0.373499	0.64493	0.667163
chr15_29033579_29034431	15_28970584_Human_STR_456476	-3.50194	0.00183355	-0.16746	0.282756	15_28970584_Human_STR_456476	-5.56737	9.96038e-06	-0.194103	0.0319949	0.000121485	1.68599e-05
chr11_118641854_118643552	11_118571049_Human_STR_265639	-3.50148	0.00183564	-0.0833323	0.282979	11_118682727_Human_STR_265745	-3.30344	0.00298675	-0.0300857	0.269531	0.0662563	0.0805326
chr13_42613001_42617325	13_42636113_Human_STR_366070	3.5013	0.00183645	0.00513231	0.282979	13_42636113_Human_STR_366070	2.31519	0.02947	0.00410535	0.465471	0.0472859	0.0586264
chr8_10981460_10982908	8_10980750_Human_STR_1390947	-3.50119	0.00183695	-0.626776	0.282979	8_11067805_Human_STR_1391019	2.79723	0.00999321	0.0207043	0.36847	0.304671	0.296035
chr2_17699189_17700040	2_17723466_Human_STR_712032	3.50098	0.00183792	0.132881	0.282979	2_17740676_Human_STR_712037	1.6374	0.114595	0.154345	0.558908	0.573724	0.583142
chr5_172184544_172185686	5_172212707_Human_STR_1199762	-3.50093	0.00183814	-0.0399377	0.282979	5_172228154_Human_STR_1199771	-2.88808	0.00808327	-0.0986055	0.348606	0.504251	0.553185
chr19_18746556_18750019	19_18735218_Human_STR_673237	-3.50083	0.0018386	-0.00688934	0.282995	19_18674155_Human_STR_673188	3.83838	0.000791896	0.0396031	0.173767	0.545096	0.165297
chr22_39435511_39439551	22_39411880_Human_STR_903672	3.50053	0.00183993	0.0320085	0.283002	22_39439303_Human_STR_903695	-4.63973	0.000103798	-0.0605447	0.0767063	0.2064	0.0213086
chr19_45188144_45190905	19_45189555_Human_STR_690574	3.50029	0.00184103	0.296955	0.283002	19_45185203_Human_STR_690567	-3.75817	0.000968517	-0.233018	0.186785	0.262118	0.229213
chr1_110693018_110693660	1_110638148_Human_STR_66444	-3.50012	0.00184182	-0.115307	0.283002	1_110665398_Human_STR_66455	4.37664	0.000202704	0.277906	0.101114	0.171135	0.127059
chr7_148659468_148661873	7_148749371_Human_STR_1379683	-3.49986	0.00184298	-0.0290028	0.283018	7_148727929_Human_STR_1379655	-2.38232	0.0254756	-0.0825828	0.451195	0.327866	0.383768
chr5_177366100_177366750	5_177403623_Human_STR_1203193	-3.49954	0.00184445	-0.100428	0.283062	5_177412648_Human_STR_1203224	1.77161	0.0891573	0.0422377	0.544922	0.438753	0.460041
chr11_46353931_46355540	11_46257241_Human_STR_227301	-3.49938	0.00184519	-0.0128747	0.283062	11_46450124_Human_STR_227420	2.91097	0.00765994	0.137399	0.344649	0.20155	0.275308
chr6_113970198_113970857	6_113909419_Human_STR_1266148	3.49911	0.00184645	1.11351	0.283062	6_113877752_Human_STR_1266121	2.88343	0.00817195	0.126212	0.349819	0.736971	0.724863
chr1_57239679_57240198	1_57163753_Human_STR_39135	-3.49906	0.00184667	-0.209546	0.283062	1_57230224_Human_STR_39157	-2.44674	0.0221171	-0.174524	0.43923	0.570134	0.580488
chr13_79176413_79178572	13_79162513_Human_STR_384522	-3.49828	0.00185023	-0.0117117	0.283236	13_79208203_Human_STR_384549	3.36465	0.0025713	0.0264238	0.257298	0.0105096	0.010059
chr17_48624059_48626371	17_48568201_Human_STR_590958	-3.49812	0.00185093	-0.316925	0.283236	17_48630921_Human_STR_590993	2.96762	0.00670116	0.125413	0.33278	0.203811	0.197836
chr1_45291634_45292602	1_45354146_Human_STR_31702	3.49756	0.00185354	0.0207758	0.283618	1_45317626_Human_STR_31665	-2.22973	0.0353803	-0.121851	0.480625	0.293409	0.362126
chr8_86374661_86379745	8_86378889_Human_STR_1430722	3.49705	0.00185584	0.0223934	0.283828	8_86278395_Human_STR_1430682	-2.33042	0.028516	-0.057916	0.462303	0.164331	0.191488
chr8_116660050_116661774	8_116673976_Human_STR_1446303	3.49684	0.0018568	0.238627	0.283828	8_116632410_Human_STR_1446274	-3.66739	0.00121538	-0.0814466	0.198683	0.466942	0.123534
chr11_60213513_60214626	11_60189940_Human_STR_232775	3.49676	0.00185721	0.0249945	0.283828	11_60127406_Human_STR_232749	2.82506	0.0093668	0.0557141	0.361898	0.180001	0.279145
chr10_105109032_105111799	10_105084900_Human_STR_188249	-3.49655	0.00185814	-0.00552678	0.283864	10_105082636_Human_STR_188245	3.31044	0.00293611	0.0262929	0.268312	0.126706	0.444118
chr15_59274070_59274666	15_59263774_Human_STR_474892	3.49623	0.00185964	0.108587	0.284042	15_59272097_Human_STR_474904	2.26819	0.0325988	0.189091	0.473072	0.398731	0.394686
chr1_38014921_38020425	1_38078172_Human_STR_26680	3.49522	0.00186427	0.0166166	0.284202	1_37957517_Human_STR_26572	-2.01649	0.0550714	-0.0423962	0.513621	0.274558	0.487172
chr1_1548776_1553625	1_1619174_Human_STR_760	-3.49501	0.00186524	-0.0240707	0.284202	1_1524870_Human_STR_696	3.14199	0.00441823	0.0258539	0.300336	0.112916	0.127647
chr3_112272507_112283252	3_112183646_Human_STR_969415	3.49471	0.00186664	0.0116344	0.284202	3_112295940_Human_STR_969484	1.96406	0.0612064	0.0217377	0.520018	0.0687525	0.197291
chr3_119269303_119281715	3_119296014_Human_STR_972989	-3.49469	0.0018667	-0.0322388	0.284202	3_119290923_Human_STR_972981	2.77849	0.0104373	0.091917	0.371973	0.286705	0.274171
chr4_186559411_186560770	4_186557803_Human_STR_1109768	-3.49468	0.00186677	-0.957991	0.284202	4_186631017_Human_STR_1109814	3.19151	0.00392041	0.180317	0.291926	0.664607	0.647742
chr7_56100682_56103521	7_56200654_Human_STR_1326090	-3.49444	0.00186788	-0.0160601	0.284202	7_56016837_Human_STR_1325860	1.95208	0.0626898	0.0247667	0.521177	0.217497	0.37976
chr8_68863567_68865731	8_68878666_Human_STR_1421660	3.49443	0.00186793	0.105898	0.284202	8_68878666_Human_STR_1421660	2.53383	0.0182248	0.0834924	0.420537	0.120617	0.118422
chr3_121773535_121778436	3_121674519_Human_STR_974306	-3.49437	0.00186818	-0.0133326	0.284202	3_121782439_Human_STR_974353	2.03851	0.0526617	0.0853273	0.511003	0.236222	0.296799
chr17_45400051_45402809	17_45308585_Human_STR_588097	-3.49436	0.00186826	-0.0674099	0.284202	17_45415610_Human_STR_588177	-4.0025	0.000523584	-0.0719082	0.151598	0.200338	0.121435
chr8_125700262_125701566	8_125709093_Human_STR_1451340	-3.4941	0.00186946	-0.105997	0.284218	8_125708107_Human_STR_1451339	-2.35714	0.0269116	-0.0744576	0.457089	0.545242	0.565483
chr19_10339049_10343237	19_10411455_Human_STR_664015	-3.49372	0.00187121	-0.00708816	0.28441	19_10312280_Human_STR_663884	-2.53946	0.0179963	-0.00381113	0.419416	0.156675	0.250473
chr7_116164633_116167200	7_116102776_Human_STR_1361585	3.4937	0.00187131	0.0103959	0.28441	7_116239528_Human_STR_1361654	-1.5606	0.13171	-0.010058	0.564736	0.134165	0.203686
chr19_3981972_3988450	19_3904634_Human_STR_657046	-3.49322	0.00187353	-0.032361	0.284584	19_3921893_Human_STR_657073	2.43358	0.0227677	0.0230621	0.440776	0.169558	0.19068
chr12_49758947_49764032	12_49754106_Human_STR_300235	3.49262	0.00187629	0.0427311	0.284584	12_49719150_Human_STR_300209	2.3644	0.02649	0.047096	0.455406	0.270749	0.310027
chr3_112736362_112739564	3_112740558_Human_STR_969671	-3.49247	0.00187698	-0.0133311	0.284584	3_112807855_Human_STR_969709	-2.78771	0.0102165	-0.0143036	0.369927	0.277305	0.542092
chr16_89829750_89831982	16_89740744_Human_STR_555766	-3.49241	0.00187729	-0.202263	0.284584	16_89917230_Human_STR_555947	4.49269	0.000150888	0.44933	0.0904518	0.559912	0.423378
chr7_99745656_99748843	7_99771067_Human_STR_1351883	-3.49217	0.00187836	-0.0618418	0.284584	7_99664198_Human_STR_1351762	-4.16541	0.000346624	-0.0547208	0.128027	0.0277134	0.0160128
chr8_17760069_17761206	8_17825565_Human_STR_1394727	-3.49213	0.00187858	-0.612776	0.284584	8_17661333_Human_STR_1394615	3.31029	0.00293716	0.261314	0.268312	0.502985	0.489954
chr15_83417865_83421067	15_83355479_Human_STR_489706	-3.49188	0.00187975	-0.0599756	0.28465	15_83409541_Human_STR_489749	-2.05531	0.0508867	-0.043331	0.508707	0.461854	0.497582
chr1_211555274_211557404	1_211653994_Human_STR_107370	3.4915	0.0018815	0.00854285	0.28465	1_211474258_Human_STR_107259	2.57024	0.0167949	0.0618978	0.412813	0.194486	0.548046
chr17_37306927_37308929	17_37254154_Human_STR_580986	-3.49147	0.00188164	-0.101664	0.28465	17_37254154_Human_STR_580986	-5.3799	1.59328e-05	-0.133933	0.0356653	0.000266685	4.51811e-05
chr8_8744021_8752460	8_8785056_Human_STR_1389663	3.49123	0.00188274	0.0432164	0.284766	8_8785056_Human_STR_1389663	2.17728	0.0395218	0.0151703	0.487915	0.282552	0.279549
chr12_98790916_98791886	12_98789052_Human_STR_328288	3.49089	0.00188433	0.0980737	0.284878	12_98889268_Human_STR_328388	4.06397	0.000448205	0.0136561	0.141177	0.016451	0.00881425
chr12_50297210_50298323	12_50308688_Human_STR_300648	-3.49079	0.00188479	-0.304555	0.284878	12_50308688_Human_STR_300648	-3.90007	0.00067801	-0.331667	0.163817	0.0159201	0.0152324
chr17_42578374_42581901	17_42531300_Human_STR_585742	-3.49062	0.00188562	-0.0399693	0.284878	17_42479381_Human_STR_585686	-1.71165	0.0998557	-0.0313384	0.551467	0.214444	0.244145
chr4_185338183_185339127	4_185347133_Human_STR_1109039	3.49057	0.00188584	0.0210589	0.284878	4_185291410_Human_STR_1109012	-2.07839	0.0485348	-0.199909	0.504625	0.131411	0.42473
chr2_38325160_38327297	2_38291921_Human_STR_723970	3.49055	0.00188591	0.209156	0.284878	2_38304929_Human_STR_723975	-2.88777	0.00808923	-0.0558323	0.348664	0.154777	0.150815
chr13_96130688_96131672	13_96188438_Human_STR_393138	-3.49032	0.001887	-0.168941	0.284878	13_96188438_Human_STR_393138	-2.37688	0.02578	-0.1447	0.45225	0.179375	0.176082
chr20_16552002_16556681	20_16550616_Human_STR_841665	3.48992	0.00188887	0.042028	0.284909	20_16467897_Human_STR_841626	-3.25726	0.00334245	-0.090807	0.277939	0.075197	0.0749216
chr5_172655737_172656722	5_172648747_Human_STR_1200158	-3.48987	0.00188911	-0.186362	0.284909	5_172730393_Human_STR_1200222	3.2586	0.00333157	0.657312	0.277745	0.374865	0.368965
chr3_185539824_185545561	3_185554704_Human_STR_1008583	3.48936	0.00189148	0.0411292	0.285004	3_185557161_Human_STR_1008586	2.33079	0.0284937	0.0104053	0.462261	0.203309	0.246403
chr19_4088775_4090339	19_4135521_Human_STR_657316	-3.48896	0.00189335	-0.123019	0.28503	19_4135521_Human_STR_657316	-2.78896	0.010187	-0.136252	0.369927	0.0954601	0.0935394
chr1_110281268_110284318	1_110285343_Human_STR_66288	-3.48885	0.00189389	-0.0921107	0.28503	1_110285343_Human_STR_66288	-5.21675	2.40271e-05	-0.0992288	0.0412755	0.000294676	4.85757e-05
chr7_44611901_44615216	7_44616160_Human_STR_1320150	3.48884	0.0018939	0.0215093	0.28503	7_44599143_Human_STR_1320144	-2.74392	0.0113052	-0.0294345	0.378871	0.067264	0.0697409
chr13_26624525_26626715	13_26636674_Human_STR_357519	3.4885	0.00189552	0.648493	0.285105	13_26636674_Human_STR_357519	2.86462	0.00854029	0.362917	0.35363	0.341696	0.331271
chr9_129374176_129377975	9_129475576_Human_STR_1518385	3.48662	0.00190431	0.110395	0.286078	9_129474469_Human_STR_1518384	-2.43093	0.0229011	-0.0422181	0.441197	0.422182	0.423732
chr5_6448913_6450031	5_6488571_Human_STR_1114912	-3.48648	0.001905	-0.111639	0.286078	5_6414081_Human_STR_1114876	1.99859	0.0571026	0.141263	0.515838	0.606786	0.62881
chr6_14967296_14967870	6_14901311_Human_STR_1213818	3.48612	0.00190669	0.180254	0.286193	6_14993156_Human_STR_1213919	-3.03804	0.00566848	-0.0275801	0.320129	0.204496	0.201236
chr2_26239306_26240054	2_26233522_Human_STR_716762	3.48584	0.00190799	0.337678	0.286208	2_26196423_Human_STR_716721	2.28909	0.0311714	0.142876	0.469681	0.712329	0.711047
chr2_219186713_219193340	2_219137987_Human_STR_818575	3.48561	0.00190911	0.00952253	0.286323	2_219137987_Human_STR_818575	1.93027	0.0654725	0.00611505	0.524654	0.0940078	0.111253
chr7_150382235_150385991	7_150384351_Human_STR_1380621	-3.48512	0.0019114	-0.0096014	0.286533	7_150347948_Human_STR_1380604	-2.38833	0.0251434	-0.00957477	0.449824	0.142434	0.179202
chr2_85979892_85984068	2_85923662_Human_STR_751098	3.48502	0.00191187	0.183193	0.286533	2_85909202_Human_STR_751082	2.99132	0.00633502	0.156607	0.328949	0.305621	0.297401
chr6_683756_684756	6_642927_Human_STR_1205849	3.48466	0.0019136	0.502632	0.286688	6_680025_Human_STR_1205869	-3.0089	0.00607587	-0.20517	0.325083	0.633586	0.624839
chr5_174347967_174348548	5_174355367_Human_STR_1201168	-3.48442	0.00191472	-0.114095	0.286859	5_174317702_Human_STR_1201142	-1.63325	0.115469	-0.265215	0.559325	0.596739	0.623249
chr9_36134822_36141464	9_36141818_Human_STR_1480329	3.48435	0.00191506	0.0594428	0.286859	9_36111956_Human_STR_1480308	2.24424	0.0343069	0.091284	0.478393	0.540933	0.643837
chr10_17684518_17690366	10_17733510_Human_STR_140441	3.48419	0.00191582	0.00912928	0.286859	10_17729500_Human_STR_140438	-2.88839	0.00807751	-0.0455741	0.348606	0.0410079	0.0453022
chr14_85994938_86002327	14_86099978_Human_STR_440296	3.48409	0.00191628	0.275812	0.286859	14_86099978_Human_STR_440296	3.63018	0.00133354	0.178574	0.20402	0.0363858	0.0345046
chr3_133224962_133226016	3_133309219_Human_STR_980380	3.48407	0.00191637	0.180317	0.286859	3_133313586_Human_STR_980385	2.08569	0.047812	0.154439	0.503368	0.24855	0.24541
chr3_171778709_171780784	3_171724143_Human_STR_1000181	3.4839	0.0019172	0.0523554	0.286859	3_171813583_Human_STR_1000251	3.59454	0.00145725	0.0489677	0.211657	0.256889	0.223905
chr1_10853613_10857161	1_10852277_Human_STR_6626	3.48383	0.0019175	0.299982	0.286859	1_10946636_Human_STR_6697	3.35912	0.00260642	0.112076	0.258345	0.29698	0.289595
chr16_58716561_58719209	16_58733924_Human_STR_535384	-3.48375	0.00191789	-0.115652	0.286859	16_58657095_Human_STR_535294	2.47684	0.0206921	0.0549732	0.432634	0.488961	0.512337
chr17_4267684_4270733	17_4325319_Human_STR_559790	-3.48375	0.0019179	-0.0351908	0.286859	17_4296361_Human_STR_559748	-3.46455	0.00201104	-0.0081604	0.236918	0.0896297	0.282512
chr9_131450028_131454413	9_131543427_Human_STR_1520187	-3.48283	0.00192226	-0.1358	0.287487	9_131382998_Human_STR_1519975	2.59905	0.0157381	0.0760689	0.406757	0.612731	0.658882
chr8_104151229_104154898	8_104233693_Human_STR_1440384	3.4827	0.0019229	0.326085	0.287487	8_104152674_Human_STR_1440351	-5.30877	1.90539e-05	-0.08645	0.0380184	0.00516204	0.000399949
chr7_128808659_128810147	7_128733303_Human_STR_1367819	3.48193	0.00192655	0.323646	0.287733	7_128881718_Human_STR_1367940	-1.63691	0.114698	-0.396973	0.558937	0.631721	0.627052
chr3_99239236_99245386	3_99253073_Human_STR_963136	3.48188	0.00192675	0.285617	0.287733	3_99278942_Human_STR_963147	1.76365	0.0905189	0.0487664	0.545977	0.548556	0.574268
chr22_39238378_39241059	22_39322485_Human_STR_903589	3.4818	0.00192715	0.168073	0.287733	22_39336641_Human_STR_903605	-2.13505	0.043168	-0.072506	0.494258	0.615304	0.640836
chr16_3232328_3234637	16_3219988_Human_STR_502825	-3.48177	0.00192732	-0.118481	0.287733	16_3228345_Human_STR_502833	-3.1153	0.00471123	-0.0143307	0.305068	0.088074	0.0846147
chr17_1463152_1467063	17_1540622_Human_STR_557370	3.48153	0.00192846	0.00346264	0.287733	17_1514922_Human_STR_557346	-1.69524	0.102967	-0.0455222	0.553097	0.0562328	0.112142
chr8_95447753_95449956	8_95536529_Human_STR_1434976	3.48147	0.00192873	0.0475854	0.287733	8_95434981_Human_STR_1434891	-2.76987	0.0106476	-0.0552677	0.373469	0.221392	0.238697
chr10_104956559_104958723	10_104878119_Human_STR_188013	-3.48068	0.00193251	-0.101423	0.287995	10_104938692_Human_STR_188064	-3.70979	0.00109323	-0.0251321	0.193176	0.0257887	0.0207558
chr1_25563803_25575584	1_25557311_Human_STR_16911	3.48067	0.00193256	0.06848	0.287995	1_25465038_Human_STR_16824	-2.51565	0.0189806	-0.0222588	0.424172	0.131157	0.132047
chr22_41486116_41493595	22_41388781_Human_STR_905385	3.48054	0.00193318	0.0643388	0.287995	22_41463282_Human_STR_905505	-4.20574	0.000312914	-0.031879	0.123609	0.647474	0.0149505
chr13_41550181_41560918	13_41561074_Human_STR_365412	3.48005	0.00193549	0.104019	0.288102	13_41561074_Human_STR_365412	1.90507	0.0688218	0.0423397	0.527303	0.394314	0.390188
chr4_148537715_148540559	4_148502145_Human_STR_1089878	-3.48	0.00193573	-0.0199117	0.288102	4_148565525_Human_STR_1089915	2.10886	0.0455792	0.0234402	0.499083	0.25066	0.328094
chr21_45274658_45275343	21_45243446_Human_STR_886290	-3.47976	0.00193688	-0.221532	0.288102	21_45196326_Human_STR_886260	3.00039	0.00620001	0.0159449	0.326824	0.555784	0.545628
chr9_35068996_35073452	9_34981729_Human_STR_1479577	3.47973	0.00193706	0.075296	0.288102	9_35009643_Human_STR_1479586	1.91078	0.0680502	0.045897	0.526721	0.339271	0.460518
chr6_57036080_57038950	6_57100263_Human_STR_1239577	-3.47958	0.00193776	-0.0720751	0.288102	6_57044758_Human_STR_1239540	2.38944	0.0250828	0.0735798	0.449824	0.289441	0.294989
chr19_40501620_40504331	19_40507275_Human_STR_687065	3.4794	0.00193862	0.133068	0.288102	19_40517139_Human_STR_687073	-3.72574	0.00105045	-0.0440028	0.1918	0.122808	0.00410576
chr16_31517581_31521128	16_31530670_Human_STR_526075	3.47938	0.0019387	0.0271357	0.288102	16_31495549_Human_STR_526054	1.30338	0.204811	0.0138806	0.578509	0.252587	0.370492
chr1_78146514_78150198	1_78108268_Human_STR_49753	3.47908	0.00194013	0.039966	0.288102	1_78055098_Human_STR_49717	-3.07833	0.00514806	-0.00488589	0.313021	0.0694774	0.0704457
chr19_7552863_7554619	19_7635257_Human_STR_661136	3.47903	0.00194041	0.0370046	0.288102	19_7572475_Human_STR_661085	2.28119	0.0317041	0.0423012	0.471137	0.265548	0.282382
chr7_140395569_140398840	7_140400586_Human_STR_1375535	-3.47861	0.00194241	-0.0778471	0.288232	7_140319301_Human_STR_1375446	-2.88569	0.00812883	-0.0596784	0.3492	0.33145	0.336796
chr15_84897747_84898138	15_84800280_Human_STR_490591	-3.47834	0.0019437	-0.212434	0.288232	15_84819881_Human_STR_490608	-1.21258	0.237091	-0.0875562	0.581565	0.4899	0.486423
chr12_54678920_54680220	12_54701589_Human_STR_304136	3.47834	0.0019437	0.352099	0.288232	12_54728964_Human_STR_304173	-2.08479	0.0479001	-0.210348	0.503377	0.556077	0.548753
chr17_49229966_49232509	17_49246801_Human_STR_591561	-3.47819	0.00194443	-0.0268792	0.288232	17_49268945_Human_STR_591586	-4.46629	0.000161371	-0.0696276	0.0921428	0.098709	0.0225019
chr2_29032577_29034610	2_29056948_Human_STR_718776	-3.47804	0.00194513	-0.0267627	0.288232	2_28986317_Human_STR_718718	-2.4449	0.0222069	-0.0825101	0.439359	0.188003	0.201506
chr7_2832314_2836502	7_2808301_Human_STR_1297162	3.47795	0.0019456	0.344877	0.28824	7_2808301_Human_STR_1297162	4.64661	0.000101997	0.250383	0.0763485	0.00159242	0.00134694
chr3_184015896_184019068	3_183919788_Human_STR_1007360	3.47788	0.00194593	0.0756292	0.28824	3_183934940_Human_STR_1007381	2.97792	0.00653959	0.0758993	0.331124	0.443626	0.485567
chr17_30389147_30390282	17_30315617_Human_STR_576683	-3.47772	0.00194668	-0.198323	0.288268	17_30327652_Human_STR_576696	-2.99852	0.00622767	-0.297495	0.327323	0.104045	0.100719
chr3_50643064_50651699	3_50717629_Human_STR_939656	-3.47768	0.00194685	-0.0880403	0.288268	3_50734359_Human_STR_939672	2.14754	0.0420595	0.131683	0.492889	0.525982	0.569799
chr9_127614728_127616355	9_127613110_Human_STR_1517016	3.4775	0.00194776	0.0393444	0.288401	9_127531532_Human_STR_1516927	-3.46193	0.00202409	-0.116676	0.237337	0.276017	0.356433
chr19_36288201_36288974	19_36192382_Human_STR_683092	-3.477	0.00195016	-0.0795505	0.288471	19_36379948_Human_STR_683245	-1.68616	0.104723	-0.242858	0.554057	0.513067	0.562653
chr3_160471530_160476965	3_160400228_Human_STR_994452	3.47698	0.00195025	0.00883401	0.288471	3_160515974_Human_STR_994512	3.38458	0.00244862	0.0213246	0.253678	0.143076	0.216549
chr3_73045098_73050271	3_73079764_Human_STR_952262	3.47691	0.00195057	0.0217514	0.288471	3_73054985_Human_STR_952235	2.71561	0.0120666	0.00612349	0.384104	0.152986	0.279493
chr11_130182481_130186059	11_130216242_Human_STR_272141	-3.47688	0.00195071	-0.0272887	0.288471	11_130142584_Human_STR_272068	1.82202	0.0809388	0.0243677	0.539106	0.411715	0.560743
chr19_588301_591704	19_586281_Human_STR_653913	-3.47686	0.00195082	-0.0159235	0.288471	19_520500_Human_STR_653852	2.36028	0.0267286	0.106374	0.456241	0.199441	0.248552
chr13_25669871_25670828	13_25608281_Human_STR_356934	3.47617	0.00195416	0.303273	0.288742	13_25649526_Human_STR_356963	3.39039	0.00241394	0.294927	0.251894	0.3763	0.369236
chr2_26406893_26409405	2_26490640_Human_STR_716997	3.47586	0.00195562	0.138441	0.288755	2_26490640_Human_STR_716997	2.53375	0.0182281	0.11829	0.420537	0.139778	0.13699
chr19_33070987_33073867	19_33070645_Human_STR_680501	-3.47548	0.00195749	-0.0713629	0.289046	19_33113851_Human_STR_680536	-4.41137	0.000185564	-0.133208	0.0975627	0.388772	0.0128009
chr19_37176704_37180077	19_37116453_Human_STR_684016	-3.47524	0.00195862	-0.0419686	0.289178	19_37092082_Human_STR_683990	-1.70681	0.100764	-0.0501957	0.552056	0.252257	0.282845
chr16_3215684_3216156	16_3186721_Human_STR_502799	3.47502	0.00195971	0.407052	0.28933	16_3201831_Human_STR_502805	1.71855	0.0985725	0.0099918	0.550649	0.656304	0.644511
chr17_2694212_2695390	17_2623628_Human_STR_558434	-3.47474	0.00196107	-0.201285	0.289416	17_2791936_Human_STR_558623	2.00617	0.0562343	0.173714	0.514896	0.399135	0.395004
chr16_29825172_29835118	16_29920372_Human_STR_524453	-3.47472	0.00196115	-0.012974	0.289416	16_29764959_Human_STR_524289	2.85275	0.00878068	0.0573914	0.355901	0.144675	0.175561
chr10_94179924_94181028	10_94087066_Human_STR_180428	3.47446	0.00196242	0.203092	0.289472	10_94115658_Human_STR_180450	-2.68765	0.0128656	-0.0624896	0.388311	0.595375	0.595777
chr11_3076276_3079473	11_3007604_Human_STR_205110	3.47423	0.00196353	0.00991232	0.289472	11_3128273_Human_STR_205182	2.9086	0.00770279	0.016651	0.344942	0.100332	0.121946
chr19_36618147_36620454	19_36645155_Human_STR_683519	3.47418	0.00196376	0.0654683	0.289472	19_36599756_Human_STR_683473	2.2078	0.0370614	0.0387908	0.483562	0.378163	0.585569
chr5_178003120_178005014	5_177975555_Human_STR_1203596	3.47413	0.00196404	0.204691	0.289472	5_177997098_Human_STR_1203614	3.16867	0.00414294	0.41921	0.295723	0.0789305	0.0766139
chr7_64498035_64500756	7_64566809_Human_STR_1328944	-3.47396	0.00196483	-0.0173513	0.289472	7_64501893_Human_STR_1328881	-2.53201	0.0182992	-0.0822139	0.420864	0.0729922	0.0766485
chr12_120661310_120664063	12_120646157_Human_STR_343507	3.47389	0.0019652	0.0990216	0.289472	12_120674930_Human_STR_343524	2.75153	0.0111085	0.102841	0.376881	0.359254	0.369262
chr14_23259416_23260665	14_23192492_Human_STR_404413	-3.4737	0.00196612	-0.190222	0.289472	14_23241530_Human_STR_404461	-2.19331	0.0382115	-0.0642776	0.485165	0.567028	0.558118
chr1_204041448_204045649	1_203966311_Human_STR_103542	3.47331	0.00196799	0.0129581	0.289519	1_204026222_Human_STR_103606	3.0813	0.0051116	0.0205178	0.311962	0.0896206	0.0990107
chr5_60239259_60242895	5_60229766_Human_STR_1140779	3.47326	0.00196822	0.013081	0.289519	5_60323126_Human_STR_1140821	2.22577	0.035679	0.0424258	0.480629	0.197742	0.239726
chr11_73017695_73020906	11_72966145_Human_STR_241669	3.47314	0.00196884	0.104913	0.289552	11_73084548_Human_STR_241720	-2.95135	0.00696404	-0.104786	0.336397	0.384353	0.387359
chr11_77788478_77791950	11_77813996_Human_STR_244976	3.47281	0.00197041	0.0535259	0.289723	11_77776035_Human_STR_244945	-2.69688	0.0125965	-0.0476678	0.387442	0.234558	0.246811
chr16_69758862_69762124	16_69829161_Human_STR_542950	3.47266	0.00197115	0.0218904	0.289737	16_69693024_Human_STR_542805	2.16081	0.0409097	0.106592	0.490832	0.304462	0.388345
chr1_45804252_45807814	1_45807359_Human_STR_32095	-3.47242	0.00197232	-0.0577051	0.289868	1_45889232_Human_STR_32180	2.54352	0.0178336	0.039545	0.418351	0.256106	0.260841
chr16_120386_124370	16_208253_Human_STR_500782	-3.47175	0.00197562	-0.161164	0.290196	16_94310_Human_STR_500691	2.50493	0.0194396	0.00717232	0.426336	0.342235	0.338768
chr9_34701019_34702553	9_34680687_Human_STR_1479439	3.47118	0.00197836	0.0175309	0.290563	9_34680687_Human_STR_1479439	3.02788	0.0058074	0.0198093	0.321285	0.0240274	0.0240563
chr17_62092719_62098674	17_62099875_Human_STR_600322	-3.47068	0.00198082	-0.183082	0.290628	17_62020568_Human_STR_600262	-2.05868	0.0505371	-0.0119539	0.508053	0.26314	0.259876
chr14_31925302_31927331	14_31991786_Human_STR_409180	3.47065	0.00198095	0.0750262	0.290628	14_31829257_Human_STR_409053	1.42728	0.166383	0.0215149	0.573299	0.539058	0.566091
chr17_39832111_39835974	17_39877051_Human_STR_583113	3.47011	0.00198359	0.246635	0.29091	17_39898965_Human_STR_583131	-1.96759	0.0607756	-0.10018	0.519536	0.691112	0.686565
chr7_132260478_132262541	7_132354844_Human_STR_1370336	3.46996	0.00198433	0.0141311	0.29091	7_132341069_Human_STR_1370332	-2.74132	0.0113732	-0.0802082	0.379306	0.187355	0.236643
chr8_67686308_67691785	8_67643080_Human_STR_1420790	-3.46935	0.00198733	-0.106337	0.29121	8_67643080_Human_STR_1420790	-2.99179	0.00632786	-0.0830222	0.328834	0.0648152	0.0625062
chr9_84301303_84305876	9_84238531_Human_STR_1492025	-3.46928	0.0019877	-0.0258163	0.29121	9_84400602_Human_STR_1492190	2.6021	0.0156302	0.105172	0.406115	0.130664	0.143877
chr22_21354215_21358568	22_21360541_Human_STR_890787	-3.46874	0.00199031	-0.0101983	0.291354	22_21429578_Human_STR_890834	2.975	0.00658506	0.0557561	0.331851	0.121456	0.167713
chr15_78422642_78425249	15_78456630_Human_STR_487194	3.46863	0.00199086	0.249235	0.291354	15_78476690_Human_STR_487210	-2.32344	0.0289495	-0.0561738	0.463827	0.65857	0.646251
chr3_195890649_195892577	3_195907748_Human_STR_1014406	3.46844	0.00199182	0.848402	0.291387	3_195985157_Human_STR_1014470	-3.20681	0.00377784	-0.483521	0.289244	0.620417	0.605091
chr14_21950197_21951418	14_21951541_Human_STR_403950	3.4681	0.00199347	0.391034	0.291399	14_21980598_Human_STR_403981	3.03754	0.00567519	0.129537	0.320129	0.739719	0.739539
chr3_15466307_15472486	3_15503506_Human_STR_920169	3.46807	0.00199361	0.00520563	0.291399	3_15503506_Human_STR_920169	1.75347	0.0922869	0.00287636	0.547089	0.100658	0.138981
chr3_148415233_148416463	3_148422154_Human_STR_988237	-3.46804	0.00199378	-0.112674	0.291399	3_148422154_Human_STR_988237	-2.72522	0.011803	-0.103462	0.382435	0.0972702	0.0951215
chr1_55012905_55015175	1_55026400_Human_STR_38110	-3.46797	0.00199412	-0.291262	0.291399	1_55026400_Human_STR_38110	-3.71462	0.00108009	-0.364736	0.192129	0.0342579	0.0330234
chr2_65144764_65145789	2_65176276_Human_STR_739717	-3.46777	0.00199512	-0.120621	0.291471	2_65045210_Human_STR_739644	-2.37463	0.0259065	-0.174853	0.452736	0.436447	0.442887
chr3_130568683_130573970	3_130499711_Human_STR_979123	-3.46759	0.00199598	-0.0967844	0.291484	3_130489255_Human_STR_979118	2.05488	0.0509317	0.0100021	0.508797	0.594753	0.619005
chr17_55036532_55038875	17_55130233_Human_STR_594581	3.46727	0.00199756	0.0253929	0.291731	17_55080234_Human_STR_594530	2.19238	0.0382863	0.033451	0.485165	0.240559	0.284126
chr1_15587247_15588869	1_15681705_Human_STR_9467	-3.46704	0.0019987	-0.24526	0.291842	1_15508658_Human_STR_9363	2.20886	0.0369791	0.00602725	0.483439	0.665936	0.691326
chr3_98481663_98486043	3_98386147_Human_STR_962764	3.46692	0.00199931	0.287224	0.291855	3_98386147_Human_STR_962764	2.08642	0.0477396	0.122883	0.503341	0.483705	0.471952
chr10_77053795_77056190	10_77024946_Human_STR_171732	-3.4662	0.00200285	-0.0171149	0.292219	10_77117113_Human_STR_171798	-1.38452	0.178938	-0.0261673	0.575536	0.299756	0.351496
chr11_32604608_32607718	11_32706530_Human_STR_220176	-3.46539	0.00200684	-0.0732795	0.292661	11_32590390_Human_STR_220095	-2.34638	0.0275475	-0.0279869	0.458999	0.238806	0.238879
chr12_48296416_48299776	12_48319171_Human_STR_299084	-3.46484	0.00200959	-0.0121546	0.292849	12_48326817_Human_STR_299088	-3.05132	0.00549154	-0.120741	0.317752	0.18266	0.241942
chr19_55894118_55902071	19_55930446_Human_STR_700951	3.46435	0.002012	0.00638717	0.293004	19_55930446_Human_STR_700951	2.34434	0.02767	0.00489677	0.459092	0.0551111	0.0637798
chr19_44142708_44145498	19_44149276_Human_STR_689911	-3.46404	0.00201358	-0.0151235	0.293004	19_44214095_Human_STR_690003	2.63041	0.0146587	0.01391	0.40097	0.341468	0.540468
chr9_92761596_92762971	9_92861730_Human_STR_1496929	-3.46393	0.0020141	-0.0547123	0.293004	9_92809898_Human_STR_1496907	-2.96479	0.00674617	-0.0832415	0.333564	0.481602	0.584551
chr2_228272253_228273071	2_228309910_Human_STR_823985	3.46377	0.0020149	0.126288	0.293004	2_228254595_Human_STR_823937	-2.92269	0.0074514	-0.0103117	0.342142	0.607765	0.608163
chr20_3745761_3749988	20_3823629_Human_STR_834764	3.46374	0.00201506	0.077229	0.293004	20_3723523_Human_STR_834662	2.7563	0.0109868	0.0318663	0.375697	0.207623	0.207151
chr11_57078018_57079732	11_57087242_Human_STR_231022	3.46358	0.00201584	0.367346	0.293004	11_57017284_Human_STR_230986	3.67288	0.00119884	0.164162	0.198163	0.111882	0.103768
chr11_122854076_122856330	11_122903943_Human_STR_268226	-3.46352	0.00201613	-0.111472	0.293004	11_122903943_Human_STR_268226	-3.01407	0.00600152	-0.0658575	0.324684	0.0945342	0.0902111
chr10_65151419_65151984	10_65137736_Human_STR_163586	3.46342	0.00201666	0.123066	0.293004	10_65137736_Human_STR_163586	1.96797	0.0607296	0.0773317	0.519514	0.267586	0.26499
chr19_11615309_11617903	19_11618098_Human_STR_665505	3.46325	0.00201747	0.112056	0.293004	19_11661326_Human_STR_665570	-2.83211	0.0092143	-0.0385104	0.35997	0.541511	0.597459
chr14_21265701_21272269	14_21282326_Human_STR_403440	3.46309	0.00201827	0.157261	0.293004	14_21282326_Human_STR_403440	6.18609	2.16001e-06	0.443149	0.0148247	0.00222924	5.79407e-05
chr6_143263401_143269779	6_143197994_Human_STR_1280871	-3.46287	0.0020194	-0.0103508	0.293004	6_143339608_Human_STR_1280930	-1.9074	0.0685063	-0.0103802	0.526922	0.210382	0.298947
chr2_121070314_121071511	2_121160049_Human_STR_767591	3.46271	0.00202019	0.0920455	0.293004	2_121059869_Human_STR_767539	-2.68511	0.0129405	-0.358968	0.388908	0.356955	0.360747
chr22_28837643_28839998	22_28824596_Human_STR_895510	-3.46262	0.00202063	-0.0108394	0.293004	22_28824596_Human_STR_895510	-3.93351	0.000623207	-0.0113348	0.158109	0.00253102	0.00200342
chr13_42620884_42624777	13_42578816_Human_STR_366038	3.4626	0.00202075	0.0552652	0.293004	13_42636113_Human_STR_366070	2.878	0.00827686	0.003487	0.35078	0.14274	0.143334
chr3_148942418_148943351	3_148910769_Human_STR_988522	3.46243	0.00202156	0.0871384	0.293094	3_149001074_Human_STR_988581	1.57584	0.128154	0.0619304	0.563814	0.516933	0.551857
chr20_48762536_48763650	20_48682439_Human_STR_860008	3.46196	0.00202392	0.117747	0.293311	20_48858154_Human_STR_860168	-2.53485	0.0181833	-0.0147751	0.420489	0.410457	0.410676
chr9_74061214_74062206	9_74043865_Human_STR_1486309	-3.46168	0.00202533	-0.0876998	0.293311	9_74144582_Human_STR_1486357	4.31178	0.000239039	0.273307	0.109565	0.00856358	0.00787585
chr22_36461500_36462980	22_36476695_Human_STR_901418	3.46168	0.00202534	0.0614274	0.293311	22_36532379_Human_STR_901472	-3.13292	0.00451575	-0.131585	0.301596	0.193262	0.195529
chr9_114943179_114943971	9_114946824_Human_STR_1509613	-3.46166	0.00202544	-0.4427	0.293311	9_114943435_Human_STR_1509609	-6.67501	6.64178e-07	-0.0320049	0.00757669	0.0400268	1.15192e-07
chr3_43019936_43022514	3_42968456_Human_STR_934015	3.46159	0.00202575	0.0193007	0.293311	3_42968456_Human_STR_934015	2.53665	0.0181101	0.0140064	0.420051	0.0607575	0.0617666
chr10_74056169_74058322	10_74141707_Human_STR_169241	3.46121	0.00202765	0.0126021	0.293341	10_74028714_Human_STR_169141	2.07361	0.0490135	0.00418121	0.505331	0.378119	0.538622
chr18_5235787_5240410	18_5332408_Human_STR_617132	-3.46117	0.00202788	-0.00371008	0.293341	18_5266393_Human_STR_617102	3.37992	0.0024768	0.0176741	0.254578	0.102416	0.313417
chr20_52224301_52226906	20_52310882_Human_STR_862805	3.4611	0.00202824	0.258089	0.293341	20_52306196_Human_STR_862800	-3.722	0.00106033	-0.311364	0.1918	0.401481	0.380686
chr21_30527634_30528246	21_30559019_Human_STR_877450	-3.46094	0.00202901	-0.17862	0.293341	21_30438403_Human_STR_877360	-3.25865	0.00333115	-0.312461	0.277745	0.396196	0.391796
chr4_2245236_2247003	4_2151024_Human_STR_1017157	-3.46061	0.00203067	-0.0559535	0.293353	4_2212310_Human_STR_1017213	3.73	0.0010393	0.0229234	0.191161	0.495036	0.199072
chr17_20601483_20602805	17_20667300_Human_STR_571687	-3.46034	0.00203205	-0.0506015	0.293397	17_20626133_Human_STR_571652	-4.02391	0.000496014	-0.306084	0.14831	0.275933	0.241264
chr9_37649738_37652037	9_37705958_Human_STR_1481501	3.4602	0.00203273	0.00784384	0.293397	9_37701469_Human_STR_1481496	2.39828	0.0246025	0.00694311	0.448533	0.0714342	0.0823705
chr16_30074536_30080357	16_30150002_Human_STR_524674	-3.45921	0.00203769	-0.016072	0.294223	16_30091828_Human_STR_524621	-2.68677	0.0128915	-0.0157575	0.388387	0.407984	0.598936
chr12_93381466_93382005	12_93328939_Human_STR_324663	3.45888	0.00203936	0.327862	0.294275	12_93348803_Human_STR_324680	3.78659	0.000901889	0.0494306	0.18296	0.56649	0.12352
chr18_2855855_2858524	18_2789203_Human_STR_615631	3.45878	0.00203986	0.142861	0.294275	18_2795035_Human_STR_615633	2.98557	0.00642201	0.141147	0.330067	0.468234	0.471571
chr1_16300634_16303336	1_16279676_Human_STR_10107	3.45854	0.00204107	0.0957172	0.294275	1_16218400_Human_STR_10053	2.38288	0.0254447	0.0407733	0.451006	0.514559	0.549775
chr6_20534009_20536269	6_20478262_Human_STR_1217669	3.45847	0.00204144	0.0546356	0.294275	6_20443199_Human_STR_1217652	4.04511	0.000470113	0.0755738	0.143943	0.418085	0.186958
chr22_24198554_24201437	22_24182915_Human_STR_892506	-3.45816	0.00204299	-0.0380697	0.294275	22_24135969_Human_STR_892472	2.57361	0.0166678	0.057467	0.412085	0.222791	0.24847
chr8_144690246_144692955	8_144642152_Human_STR_1460770	3.45808	0.00204338	0.00524712	0.294275	8_144775634_Human_STR_1460852	2.72865	0.01171	0.061642	0.38218	0.145154	0.239197
chr2_62356797_62357770	2_62297684_Human_STR_738072	-3.45792	0.00204418	-0.239061	0.294287	2_62313646_Human_STR_738088	2.23065	0.0353117	0.158728	0.480625	0.504283	0.493164
chr2_25383377_25385036	2_25384460_Human_STR_716002	3.45759	0.00204588	0.0552519	0.294473	2_25384460_Human_STR_716002	3.30123	0.00300284	0.0434663	0.270138	0.024206	0.0226988
chr1_17877181_17878736	1_17821493_Human_STR_11288	3.45694	0.00204917	0.564576	0.294798	1_17889728_Human_STR_11363	2.76646	0.0107318	0.492063	0.373503	0.660004	0.645108
chr12_54717974_54720608	12_54682859_Human_STR_304117	3.45687	0.00204948	0.0414423	0.294798	12_54707075_Human_STR_304145	-2.4747	0.0207905	-0.062868	0.433257	0.245255	0.360272
chr2_74880575_74882879	2_74797004_Human_STR_745415	-3.45685	0.00204958	-0.0200372	0.294798	2_74956151_Human_STR_745502	-2.25667	0.0334099	-0.00566032	0.475896	0.161518	0.195394
chr11_61879495_61880431	11_61880271_Human_STR_233850	-3.45656	0.00205106	-0.176912	0.294803	11_61963912_Human_STR_233898	3.41149	0.00229193	0.0168453	0.246426	0.499895	0.498984
chr7_89873325_89875558	7_89828292_Human_STR_1346161	3.45641	0.00205184	0.0111029	0.294803	7_89863861_Human_STR_1346177	-2.21195	0.0367382	-0.0228902	0.482871	0.21002	0.298569
chr7_83820103_83825373	7_83773116_Human_STR_1343245	3.45616	0.0020531	0.323246	0.294803	7_83794524_Human_STR_1343257	1.91516	0.067463	0.0547394	0.526308	0.538124	0.53466
chr21_38579951_38581096	21_38506749_Human_STR_882582	-3.45573	0.00205529	-0.347309	0.294803	21_38504627_Human_STR_882581	-1.76026	0.0911045	-0.090161	0.546277	0.694957	0.700579
chr14_90796354_90799157	14_90738237_Human_STR_442785	-3.45564	0.00205571	-0.0117192	0.294803	14_90702518_Human_STR_442755	-2.8628	0.00857677	-0.0118715	0.353906	0.0660181	0.0744135
chr17_10072112_10076264	17_10096576_Human_STR_564474	3.45553	0.00205629	0.0504579	0.294803	17_10045533_Human_STR_564416	4.23563	0.000290047	0.216823	0.119445	0.0771195	0.0640798
chr10_129704571_129707822	10_129677830_Human_STR_201114	-3.4554	0.00205693	-0.076181	0.294803	10_129766274_Human_STR_201149	1.74811	0.0932274	0.0126881	0.547706	0.26127	0.265694
chr19_45930684_45932981	19_45969530_Human_STR_691445	-3.45476	0.0020602	-0.138417	0.295043	19_45869049_Human_STR_691313	2.46259	0.0213557	0.10485	0.436122	0.495943	0.499935
chr12_57868708_57873669	12_57807627_Human_STR_306460	-3.45474	0.00206032	-0.066361	0.295043	12_57822532_Human_STR_306481	1.3748	0.181895	0.0614281	0.575702	0.350463	0.385082
chr20_35805636_35809793	20_35771139_Human_STR_851894	-3.45449	0.00206158	-0.00504991	0.295043	20_35817715_Human_STR_851955	-1.32593	0.197346	-0.00130142	0.577768	0.19398	0.399419
chr6_12956457_12959401	6_12859030_Human_STR_1212615	-3.45448	0.0020616	-0.0611086	0.295043	6_13025904_Human_STR_1212716	3.14606	0.00437512	0.00889303	0.299611	0.576576	0.643045
chr19_33751653_33752538	19_33654239_Human_STR_681141	-3.45401	0.00206402	-0.365788	0.295289	19_33840839_Human_STR_681285	-2.46854	0.021076	-0.171586	0.434684	0.693283	0.708679
chr15_65196855_65198124	15_65174129_Human_STR_478800	3.45378	0.00206518	0.270373	0.295289	15_65096999_Human_STR_478730	-2.23297	0.0351378	-0.027273	0.480171	0.518112	0.508801
chr6_166511022_166511598	6_166455133_Human_STR_1293679	3.45358	0.0020662	0.336729	0.295289	6_166455133_Human_STR_1293679	3.64611	0.00128165	0.336057	0.201888	0.0348511	0.0335395
chr7_77647832_77650159	7_77603244_Human_STR_1340165	3.4532	0.00206813	0.058479	0.295301	7_77678425_Human_STR_1340223	-2.41952	0.0234829	-0.0365497	0.443499	0.471319	0.496158
chr6_135408852_135409704	6_135493551_Human_STR_1276737	3.45318	0.00206824	0.042053	0.295301	6_135406172_Human_STR_1276679	1.99097	0.0579865	0.0907003	0.516498	0.294912	0.308643
chr9_37146254_37146995	9_37163383_Human_STR_1481123	-3.45317	0.00206827	-0.160601	0.295301	9_37103432_Human_STR_1481085	2.58961	0.0160775	0.162509	0.408744	0.663096	0.677993
chr2_33709106_33710458	2_33777062_Human_STR_721588	-3.45312	0.00206854	-0.0219794	0.295301	2_33646901_Human_STR_721487	-3.22307	0.00363189	-0.170922	0.285344	0.190073	0.20813
chr6_1524204_1524938	6_1612018_Human_STR_1206293	3.45304	0.00206898	0.128836	0.295301	6_1436020_Human_STR_1206195	-1.93927	0.0643115	-0.170917	0.523084	0.263466	0.262597
chr9_99408255_99409308	9_99351621_Human_STR_1500794	-3.45301	0.00206912	-0.185878	0.295301	9_99362523_Human_STR_1500808	-1.63416	0.115277	-0.0739226	0.55924	0.545799	0.558388
chr15_59592219_59593359	15_59676280_Human_STR_475222	-3.45281	0.00207012	-0.27869	0.295305	15_59649793_Human_STR_475190	-2.29176	0.0309934	-0.0485617	0.469142	0.692368	0.709169
chr6_133117530_133120934	6_133072135_Human_STR_1275201	3.45275	0.00207042	0.0548149	0.295305	6_133095002_Human_STR_1275217	-3.88843	0.000698187	-0.144443	0.165353	0.0757602	0.0673685
chr2_216895387_216896863	2_216994960_Human_STR_817452	3.452	0.00207429	0.445084	0.295635	2_216942530_Human_STR_817406	-2.63319	0.0145667	-0.443131	0.400297	0.463815	0.453871
chr15_92464590_92465439	15_92563436_Human_STR_495398	3.45199	0.00207431	0.101665	0.295635	15_92465427_Human_STR_495353	3.56943	0.00155109	0.0223668	0.21685	0.0983775	0.0733888
chr12_53624735_53627220	12_53712008_Human_STR_303267	3.45161	0.00207628	0.00946197	0.295773	12_53544059_Human_STR_303121	-1.81994	0.0812642	-0.0104513	0.539182	0.156729	0.203893
chr17_42835274_42837660	17_42861643_Human_STR_586096	-3.45151	0.00207678	-0.124826	0.295773	17_42861554_Human_STR_586095	3.40566	0.00232504	0.105721	0.247997	0.550788	0.56285
chr7_156399972_156401222	7_156319493_Human_STR_1383915	-3.45125	0.0020781	-0.130901	0.295822	7_156319493_Human_STR_1383915	-2.48216	0.0204494	-0.0857698	0.431425	0.183274	0.178995
chr14_21098630_21101806	14_21135162_Human_STR_403360	-3.45099	0.00207945	-0.0496958	0.295845	14_21023737_Human_STR_403301	2.57549	0.0165973	0.132637	0.411667	0.56133	0.599119
chr19_56145372_56148896	19_56184096_Human_STR_701177	-3.45099	0.00207947	-0.0568564	0.295845	19_56136489_Human_STR_701146	2.28123	0.0317015	0.0263986	0.471137	0.141554	0.142721
chr17_79517121_79521619	17_79474739_Human_STR_612922	3.45078	0.00208054	0.0300596	0.295914	17_79464181_Human_STR_612904	3.28398	0.00313188	0.0373422	0.273736	0.0787212	0.0797716
chr3_5226890_5235625	3_5289350_Human_STR_914438	3.45053	0.00208179	0.00742683	0.295925	3_5276073_Human_STR_914426	2.19243	0.038283	0.0210297	0.485165	0.0701175	0.348938
chr7_74202399_74203302	7_74112278_Human_STR_1337479	-3.4504	0.00208247	-0.330674	0.295937	7_74112278_Human_STR_1337479	-1.64038	0.113968	-0.207475	0.55855	0.4417	0.433726
chr19_18484281_18487113	19_18438597_Human_STR_672958	3.45011	0.00208396	0.0498651	0.296101	19_18471317_Human_STR_673001	2.92527	0.00740633	0.370248	0.342138	0.453452	0.556573
chr6_160144999_160160504	6_160232908_Human_STR_1290658	-3.44955	0.00208683	-0.0073778	0.296258	6_160250389_Human_STR_1290664	-1.67253	0.107408	-0.0376559	0.555646	0.103238	0.259043
chr17_48783159_48786781	17_48743142_Human_STR_591052	-3.4494	0.0020876	-0.0822891	0.296258	17_48851341_Human_STR_591152	-2.53586	0.0181421	-0.0493973	0.420179	0.593274	0.687001
chr1_110526877_110530595	1_110493993_Human_STR_66367	3.44906	0.00208938	0.0294862	0.296441	1_110492258_Human_STR_66364	3.64214	0.0012944	0.0173307	0.202438	0.703558	0.280012
chr19_52190552_52195993	19_52244754_Human_STR_697904	-3.4487	0.0020912	-0.0901294	0.296589	19_52248412_Human_STR_697909	-2.20981	0.0369047	-0.0779594	0.483333	0.433282	0.427625
chr9_94181349_94187937	9_94167043_Human_STR_1497554	3.44863	0.00209157	0.00837921	0.296589	9_94167043_Human_STR_1497554	2.67787	0.0131566	0.00768035	0.391282	0.0353906	0.0377714
chr5_179284121_179287473	5_179362516_Human_STR_1204648	3.44847	0.00209239	0.0243129	0.296589	5_179312591_Human_STR_1204613	-2.8524	0.00878793	-0.0612041	0.355901	0.287608	0.457007
chr5_72677025_72678472	5_72719334_Human_STR_1147741	3.44795	0.00209508	0.364353	0.296943	5_72763988_Human_STR_1147772	3.36796	0.00255056	0.19889	0.256539	0.303633	0.295529
chr11_67396464_67399093	11_67473182_Human_STR_238295	-3.44768	0.0020965	-0.0886066	0.297026	11_67473182_Human_STR_238295	-2.58039	0.0164151	-0.0788297	0.410526	0.110372	0.108559
chr12_931688_932937	12_888528_Human_STR_274714	-3.44743	0.0020978	-0.186582	0.297026	12_903669_Human_STR_274733	3.74927	0.000990358	0.123481	0.188155	0.219323	0.187286
chr5_157097051_157099295	5_157041825_Human_STR_1191233	3.44742	0.00209783	0.0940955	0.297026	5_157018483_Human_STR_1191214	3.53133	0.00170487	0.121855	0.223137	0.455291	0.406431
chr10_94331375_94335114	10_94236915_Human_STR_180585	3.44732	0.00209835	0.0434487	0.297026	10_94325950_Human_STR_180692	-2.38624	0.0252583	-0.0289079	0.450253	0.398548	0.611485
chr18_47015312_47019557	18_47037475_Human_STR_637708	3.4469	0.00210053	0.0712595	0.297063	18_47037475_Human_STR_637708	2.39365	0.0248531	0.0492463	0.44909	0.141629	0.139953
chr7_6615928_6618534	7_6614502_Human_STR_1300590	3.44669	0.00210163	0.131326	0.297063	7_6635682_Human_STR_1300609	4.33943	0.000222817	0.172653	0.106992	0.00345923	0.00302829
chr9_114935731_114939047	9_114968648_Human_STR_1509634	-3.44621	0.00210408	-0.165976	0.297063	9_114848585_Human_STR_1509519	2.95458	0.00691109	0.120132	0.335621	0.60712	0.640625
chr14_34528349_34530642	14_34478207_Human_STR_410385	-3.44607	0.00210481	-0.0674823	0.297063	14_34459618_Human_STR_410373	-2.69213	0.0127343	-0.0694534	0.387804	0.466576	0.480906
chr12_120739766_120741469	12_120838713_Human_STR_343738	-3.44591	0.00210567	-0.0370822	0.297063	12_120824586_Human_STR_343718	2.60168	0.0156448	0.0321647	0.406209	0.137338	0.144135
chr3_158445579_158446216	3_158445999_Human_STR_993552	3.44586	0.00210592	0.180297	0.297063	3_158445999_Human_STR_993552	4.2057	0.000312945	0.199512	0.123609	0.00478719	0.00439353
chr16_84674705_84676549	16_84663781_Human_STR_552897	3.44558	0.00210735	0.022754	0.297063	16_84720015_Human_STR_552953	-1.69602	0.102817	-0.134697	0.553016	0.182184	0.207932
chr1_181103687_181105601	1_181022518_Human_STR_90939	-3.44555	0.00210753	-0.204215	0.297063	1_181025501_AAT200	-2.93086	0.0073093	-0.00633801	0.341226	0.625833	0.621411
chr11_18546725_18549768	11_18549529_Human_STR_213224	3.44548	0.00210791	0.0397134	0.297063	11_18591716_Human_STR_213262	3.26796	0.00325657	0.0524846	0.276219	0.286845	0.315495
chr1_240774460_240775639	1_240801448_Human_STR_124308	-3.44537	0.00210847	-0.520675	0.297063	1_240806504_Human_STR_124313	-4.30563	0.000242804	-0.155552	0.110687	0.0213087	0.0166422
chr20_25565186_25567061	20_25548869_Human_STR_846039	3.44515	0.00210959	0.179809	0.297063	20_25556382_Human_STR_846050	4.65843	9.89762e-05	0.175311	0.0752269	0.00299653	0.00212737
chr7_80545324_80549639	7_80548876_Human_STR_1341605	3.44509	0.00210993	0.046743	0.297063	7_80566100_Human_STR_1341615	3.50971	0.00179864	0.11202	0.227225	0.173802	0.159202
chr16_19141672_19143157	16_19087577_Human_STR_515351	-3.44498	0.00211051	-0.0626958	0.297063	16_19117792_Human_STR_515381	3.27521	0.00319959	0.0253336	0.275145	0.195833	0.197919
chr5_177916123_177918938	5_177979698_Human_STR_1203599	-3.4449	0.00211091	-0.213149	0.297063	5_177975555_Human_STR_1203596	2.43338	0.022778	0.268738	0.440776	0.291815	0.286036
chr17_61626304_61630512	17_61579931_Human_STR_599932	-3.44478	0.00211154	-0.0584741	0.297063	17_61563134_Human_STR_599921	2.23963	0.0346446	0.0252353	0.478988	0.463066	0.504425
chr15_66677956_66682125	15_66754942_Human_STR_480091	3.44471	0.00211189	0.0192921	0.297063	15_66683396_Human_STR_480024	3.1026	0.00485714	0.0356144	0.308128	0.186098	0.333465
chr13_34253172_34254579	13_34320195_Human_STR_361862	-3.44464	0.00211225	-0.0370871	0.297063	13_34272020_Human_STR_361841	2.64277	0.014253	0.27405	0.398382	0.141509	0.146258
chr2_201449995_201451521	2_201511853_Human_STR_808267	-3.44462	0.00211236	-0.037024	0.297063	2_201442874_Human_STR_808222	-2.79461	0.0100542	-0.00420023	0.368523	0.434227	0.468262
chr4_820175_821165	4_811035_Human_STR_1016491	3.44457	0.00211265	0.119028	0.297063	4_772388_Human_STR_1016464	-2.52611	0.0185422	-0.147818	0.421827	0.178791	0.17509
chr15_51385138_51388058	15_51304626_Human_STR_470370	3.44417	0.00211469	0.128217	0.297207	15_51356657_Human_STR_470394	2.58859	0.0161144	0.0887384	0.408856	0.21234	0.209134
chr10_38644478_38646997	10_38709884_Human_STR_153771	-3.44335	0.00211898	-0.205131	0.297672	10_38709884_Human_STR_153771	-3.84892	0.000771183	-0.183272	0.172055	0.0131271	0.0123544
chr8_120611759_120615829	8_120591805_Human_STR_1448224	-3.44318	0.00211985	-0.173138	0.297797	8_120617875_Human_STR_1448244	5.35189	1.70946e-05	0.12133	0.03664	0.336104	4.37709e-05
chr14_89506577_89507659	14_89599178_Human_STR_441995	-3.44285	0.00212157	-0.107849	0.297872	14_89467836_Human_STR_441935	1.81186	0.0825399	0.00650761	0.540311	0.601597	0.645668
chr11_9322547_9324317	11_9316036_Human_STR_208352	-3.44284	0.00212164	-0.0278953	0.297872	11_9320007_Human_STR_208356	7.24299	1.74992e-07	2.29019	0.00546868	0.998898	9.63194e-08
chr12_64977273_64977840	12_64924089_Human_STR_310002	3.44256	0.00212313	0.216908	0.297872	12_64907233_Human_STR_309982	-2.20307	0.0374335	-0.152406	0.48418	0.636706	0.679258
chr12_70131752_70134467	12_70058463_Human_STR_313075	3.44254	0.0021232	0.133147	0.297872	12_70058463_Human_STR_313075	-2.98885	0.00637227	-0.109898	0.32962	0.0321918	0.0248829
chr19_12719929_12723469	19_12715470_Human_STR_666620	-3.44235	0.00212423	-0.0314498	0.297872	19_12679564_Human_STR_666570	2.1787	0.039404	0.0392423	0.487692	0.340514	0.59249
chr18_9403897_9404911	18_9375219_Human_STR_619258	3.44222	0.00212489	0.276576	0.297872	18_9492413_Human_STR_619343	-2.34147	0.0278427	-0.273954	0.459918	0.430571	0.423546
chr9_114422201_114426473	9_114449220_Human_STR_1509212	-3.44221	0.00212494	-0.0172739	0.297872	9_114492169_Human_STR_1509231	2.48938	0.0201238	0.02563	0.430172	0.188717	0.534539
chr5_55117378_55118305	5_55096153_Human_STR_1138093	-3.44187	0.00212671	-0.450212	0.297977	5_55034757_Human_STR_1138052	-4.26475	0.000269374	-0.401861	0.115228	0.105278	0.0934618
chr2_178937028_178938036	2_178860961_Human_STR_797427	3.44146	0.00212886	0.15871	0.298233	2_179004083_Human_STR_797500	2.76695	0.0107196	0.0458898	0.373503	0.328244	0.321882
chr19_44644548_44647440	19_44662275_Human_STR_690268	-3.44117	0.00213042	-0.0516321	0.298281	19_44697598_Human_STR_690289	5.39496	1.53412e-05	0.0811996	0.0356653	0.00205321	5.94243e-05
chr12_113592162_113592777	12_113634996_Human_STR_338263	3.44047	0.0021341	0.293624	0.298726	12_113492285_Human_STR_338136	-2.0842	0.0479588	-0.0845156	0.503495	0.616364	0.658707
chr17_55332056_55336815	17_55300114_Human_STR_594709	3.4403	0.00213499	0.086515	0.298766	17_55258950_Human_STR_594677	-3.2961	0.0030407	-0.0372209	0.270929	0.452742	0.456287
chr12_99036169_99041469	12_98981447_Human_STR_328506	3.4402	0.00213552	0.0209821	0.298766	12_98962959_Human_STR_328472	2.76442	0.0107826	0.00396454	0.373876	0.0917469	0.161428
chr18_60866665_60867418	18_60914434_Human_STR_645070	-3.43983	0.00213744	-0.228929	0.298816	18_60933838_Human_STR_645080	2.41316	0.0238128	0.0184017	0.444869	0.649689	0.665763
chr12_12264023_12264599	12_12238018_Human_STR_281645	3.43974	0.00213792	1.33938	0.298816	12_12238018_Human_STR_281645	3.47519	0.00195887	1.61445	0.23515	0.374207	0.363488
chr3_183187203_183187821	3_183189023_Human_STR_1006737	3.43963	0.00213853	0.0476636	0.298816	3_183172169_Human_STR_1006721	2.50723	0.0193401	0.215568	0.425634	0.383498	0.410167
chr2_39353577_39355129	2_39428438_Human_STR_724940	-3.43934	0.00214006	-0.245976	0.299072	2_39436459_Human_STR_724950	3.97968	0.000554656	0.18959	0.152789	0.212135	0.162975
chr3_49821863_49824984	3_49835649_Human_STR_939027	-3.439	0.00214181	-0.0285692	0.299101	3_49884614_Human_STR_939073	1.60579	0.121398	0.00397644	0.561197	0.234521	0.332507
chr14_105558484_105561329	14_105494196_Human_STR_451816	-3.43873	0.00214326	-0.161857	0.299243	14_105521361_Human_STR_451841	1.74614	0.0935759	0.0528416	0.547973	0.654246	0.66835
chr19_7570446_7571595	19_7502526_Human_STR_661010	3.43851	0.00214439	0.0263445	0.299263	19_7645307_Human_STR_661151	3.02079	0.00590634	0.24023	0.323126	0.216173	0.232425
chr19_45392849_45397022	19_45386039_Human_STR_690811	3.43851	0.00214439	0.0422375	0.299263	19_45386039_Human_STR_690811	2.48776	0.0201964	0.0474036	0.430495	0.0874745	0.0886706
chr17_65820161_65824578	17_65773726_Human_STR_603151	-3.43829	0.00214559	-0.0189426	0.299294	17_65783534_Human_STR_603166	3.55845	0.00159395	0.0432925	0.218486	0.594213	0.304969
chr1_232762635_232767360	1_232749444_Human_STR_119235	-3.43828	0.00214561	-0.0560823	0.299294	1_232749444_Human_STR_119235	-2.51003	0.0192198	-0.0520351	0.425121	0.0954555	0.0951038
chr1_171708481_171712970	1_171682430_Human_STR_85652	-3.43823	0.00214591	-0.0377153	0.299294	1_171788210_Human_STR_85705	-1.47174	0.154083	-0.00565707	0.571353	0.390306	0.609958
chr13_91826649_91828404	13_91736561_Human_STR_390744	3.43771	0.00214865	0.363188	0.299503	13_91736561_Human_STR_390744	3.05142	0.00549029	0.390348	0.317752	0.145739	0.141636
chr2_87015157_87019039	2_87019623_Human_STR_751762	-3.43769	0.00214873	-0.234545	0.299503	2_86930250_Human_STR_751711	-2.2389	0.0346984	-0.253461	0.479018	0.365801	0.359281
chr15_59729237_59731363	15_59669674_Human_STR_475212	3.43748	0.00214986	0.252671	0.299504	15_59792059_Human_STR_475316	2.71186	0.012171	0.102459	0.384746	0.502329	0.496517
chr19_6528729_6535728	19_6547122_Human_STR_659954	-3.43736	0.00215052	-0.0802271	0.299504	19_6547122_Human_STR_659954	-2.76372	0.0108001	-0.0480331	0.373876	0.118096	0.114008
chr8_86823241_86823584	8_86914647_Human_STR_1430888	-3.43721	0.00215128	-0.346935	0.299571	8_86890666_Human_STR_1430874	-2.512	0.0191356	-0.105684	0.424722	0.559277	0.55555
chr8_105235208_105236521	8_105163814_Human_STR_1440833	-3.43707	0.00215206	-0.436752	0.299581	8_105183731_Human_STR_1440842	-2.95282	0.00693989	-0.199701	0.33592	0.308217	0.299572
chr10_126842856_126844528	10_126818611_Human_STR_199838	3.43695	0.00215265	0.14276	0.29962	10_126767085_Human_STR_199815	-3.37847	0.00248562	-0.25599	0.254771	0.558755	0.572862
chr12_10123711_10127275	12_10112052_Human_STR_280518	-3.43688	0.00215302	-0.251969	0.29962	12_10112052_Human_STR_280518	-3.76427	0.000953824	-0.279394	0.186177	0.0225195	0.0215662
chr10_8091219_8093444	10_8121386_Human_STR_133965	-3.43661	0.00215448	-0.19027	0.299668	10_8119216_Human_STR_133961	2.39852	0.0245893	0.152077	0.448402	0.671974	0.682862
chr19_11490329_11495472	19_11571825_Human_STR_665449	3.43633	0.00215594	0.0224476	0.299678	19_11431844_Human_STR_665300	-2.97417	0.00659803	-0.0881501	0.3319	0.40649	0.500861
chr18_12946167_12949723	18_13004299_Human_STR_621477	3.43602	0.00215764	0.0864043	0.299838	18_12894394_Human_STR_621387	1.90132	0.0693327	0.0418758	0.528037	0.546306	0.671056
chr21_38381888_38382539	21_38385164_Human_STR_882489	3.43587	0.00215839	0.0859771	0.299848	21_38316118_Human_STR_882419	-3.59468	0.00145674	-0.30364	0.211657	0.527921	0.500135
chr7_99979920_99981945	7_100077864_Human_STR_1352207	-3.43548	0.00216047	-0.213484	0.299989	7_99931025_Human_STR_1352068	-2.84256	0.00899226	-0.357795	0.357685	0.455457	0.446523
chr9_135035454_135039918	9_135108720_Human_STR_1523124	-3.43533	0.00216129	-0.0457366	0.300037	9_135103946_Human_STR_1523122	-2.70018	0.0125015	-0.0708464	0.387096	0.354266	0.425436
chr20_5091993_5095071	20_5101194_Human_STR_835723	3.43504	0.0021628	0.0298369	0.300095	20_5083335_Human_STR_835708	2.62279	0.0149146	0.00986864	0.402579	0.194114	0.207431
chr10_115438290_115442563	10_115458424_Human_STR_193635	3.43497	0.00216318	0.030592	0.300095	10_115414267_Human_STR_193614	2.42098	0.0234074	0.00673606	0.44345	0.291469	0.331385
chr7_157644130_157644982	7_157645556_Human_STR_1384659	3.43491	0.00216351	0.0927871	0.300095	7_157604025_Human_STR_1384630	-2.39578	0.0247371	-0.0191592	0.448806	0.28063	0.282206
chr2_240143378_240144326	2_240143306_Human_STR_830887	3.43491	0.00216352	0.0133038	0.300095	2_240208216_Human_STR_830911	1.9817	0.0590779	0.0231597	0.518237	0.131403	0.156859
chr21_33941198_33942661	21_33875860_Human_STR_879527	3.43437	0.00216638	0.00397777	0.30034	21_33866075_Human_STR_879520	1.43418	0.164424	0.00668392	0.573272	0.109421	0.267833
chr19_40648213_40650668	19_40587117_Human_STR_687103	3.43432	0.00216666	0.564249	0.30034	19_40707400_Human_STR_687233	2.18769	0.0386666	0.273401	0.48605	0.730628	0.720235
chr17_13503708_13505921	17_13412281_Human_STR_566564	-3.4339	0.00216892	-0.512885	0.300538	17_13499736_Human_STR_566623	4.52443	0.000139183	0.0530866	0.0873767	0.0208062	0.00563062
chr5_146861989_146862751	5_146818942_Human_STR_1185809	-3.43386	0.00216913	-0.360581	0.300538	5_146890299_Human_STR_1185849	4.05755	0.000455549	0.039733	0.142297	0.292095	0.0592502
chr16_89180323_89182841	16_89191752_Human_STR_555405	-3.43374	0.00216974	-0.0503265	0.300538	16_89149218_Human_STR_555390	2.18287	0.0390603	0.0334708	0.48694	0.419485	0.456416
chr5_173333933_173334711	5_173241428_Human_STR_1200470	3.43365	0.00217026	0.0264978	0.300547	5_173338277_Human_STR_1200537	-1.8952	0.0701736	-0.174649	0.528946	0.290285	0.37746
chr7_93203641_93205017	7_93135959_Human_STR_1347790	3.43341	0.00217155	0.180988	0.300707	7_93191724_Human_STR_1347821	2.61508	0.0151776	0.0482799	0.403497	0.617297	0.644871
chr2_70310807_70319318	2_70307365_Human_STR_742719	3.43254	0.00217617	0.0704016	0.301109	2_70381184_Human_STR_742801	-2.42314	0.0232969	-0.0371338	0.442734	0.520117	0.552762
chr2_238199715_238200679	2_238181361_Human_STR_829955	-3.43247	0.00217657	-0.159449	0.301109	2_238114769_Human_STR_829913	2.55198	0.0174983	0.00667448	0.416592	0.663194	0.67094
chr19_47611081_47618192	19_47623076_Human_STR_693145	-3.43246	0.00217664	-0.0425241	0.301109	19_47627412_Human_STR_693155	2.83628	0.00912502	0.0881129	0.359292	0.367262	0.44976
chr6_20256483_20257097	6_20342498_Human_STR_1217586	-3.43232	0.00217736	-0.213793	0.301121	6_20206403_Human_STR_1217495	-2.23596	0.0349156	-0.485413	0.479453	0.456715	0.459393
chr6_159234259_159241857	6_159294347_Human_STR_1290132	-3.43216	0.00217821	-0.0118464	0.301121	6_159169106_Human_STR_1290031	2.73335	0.0115841	0.041131	0.381154	0.136607	0.156599
chr3_50356389_50360719	3_50399696_Human_STR_939519	3.43192	0.00217954	0.0538714	0.301121	3_50400898_Human_STR_939521	1.7344	0.0956748	0.00231224	0.549152	0.355529	0.38213
chr19_41102558_41103552	19_41145836_Human_STR_687700	3.43175	0.00218041	0.169117	0.301121	19_41192059_Human_STR_687749	-1.86868	0.0739219	-0.144113	0.532476	0.507174	0.507619
chr22_45072211_45073729	22_45010590_Human_STR_908351	-3.43164	0.002181	-0.018714	0.301121	22_45009074_Human_STR_908350	-3.12899	0.0045587	-0.278174	0.302161	0.203732	0.41705
chr3_148963133_148963790	3_148962848_Human_STR_988554	-3.4315	0.00218177	-0.200972	0.301121	3_148893451_Human_STR_988511	-3.14895	0.00434472	-0.0212826	0.299048	0.331701	0.326217
chr17_56564680_56565747	17_56561567_Human_STR_595519	3.43144	0.00218208	0.355491	0.301121	17_56479185_Human_STR_595443	-1.55693	0.132576	-0.0734213	0.565	0.581117	0.570521
chr7_100200672_100203981	7_100252054_Human_STR_1352399	3.43051	0.00218711	0.00702086	0.301296	7_100252393_Human_STR_1352400	-2.27285	0.0322754	-0.0657747	0.472781	0.196856	0.476187
chr15_75492944_75497328	15_75479720_Human_STR_485376	3.43036	0.00218792	0.0199994	0.301296	15_75404325_Human_STR_485315	-1.60678	0.121182	-0.0956546	0.561182	0.221907	0.304629
chr6_34391698_34394660	6_34295301_Human_STR_1226324	3.43027	0.00218841	0.0861711	0.301296	6_34395470_Human_STR_1226434	-4.55758	0.000127927	-0.0923381	0.0840479	0.186985	0.0315982
chr14_103584555_103585577	14_103579203_Human_STR_450591	-3.43015	0.00218902	-0.0904903	0.301296	14_103511373_Human_STR_450534	4.91596	5.14417e-05	0.0574883	0.0551921	0.149772	0.0042793
chr21_46973084_46976489	21_46978710_Human_STR_887156	3.43	0.00218984	0.231514	0.301296	21_46990094_Human_STR_887164	-4.87999	5.63597e-05	-0.251941	0.0567974	0.00197331	0.00122455
chr22_31089613_31092217	22_31087159_Human_STR_897448	3.42993	0.00219024	0.0203627	0.301296	22_31172086_Human_STR_897535	3.07257	0.00521954	0.0877049	0.313627	0.342269	0.375151
chr19_53103222_53106434	19_53055955_Human_STR_698503	3.42984	0.00219072	0.0447192	0.301296	19_53182227_Human_STR_698612	2.14688	0.042117	0.0399588	0.49297	0.38828	0.472875
chr20_25846060_25846914	20_25899141_Human_STR_846265	3.42983	0.00219075	0.356484	0.301296	20_25912892_Human_STR_846275	-4.08442	0.000425599	-0.343385	0.138033	0.0214575	0.0202358
chr22_19096777_19097811	22_19050293_Human_STR_889286	-3.42974	0.00219127	-0.0526236	0.301296	22_19070600_Human_STR_889301	3.08215	0.00510118	0.224385	0.311791	0.182201	0.182866
chr10_18946569_18953229	10_18892388_Human_STR_140916	3.42948	0.00219263	0.0819599	0.301296	10_18923517_Human_STR_140936	-5.24935	2.21308e-05	-0.17445	0.0406282	0.695037	0.0148479
chr6_106611009_106613309	6_106690003_Human_STR_1261548	-3.42939	0.00219315	-0.0936484	0.301296	6_106523820_Human_STR_1261459	-2.17795	0.0394663	-0.164527	0.487818	0.297919	0.300836
chr2_158453636_158454255	2_158455055_Human_STR_786665	3.42938	0.00219321	0.480614	0.301296	2_158516938_Human_STR_786692	-2.11076	0.0454005	-0.25309	0.49878	0.638518	0.628727
chr14_77490320_77495933	14_77424240_Human_STR_435610	3.42913	0.00219456	0.101767	0.301296	14_77539876_Human_STR_435729	2.33794	0.0280564	0.0562172	0.460606	0.511889	0.527527
chr5_149787424_149793275	5_149805487_Human_STR_1187400	-3.42899	0.00219528	-0.0248087	0.301296	5_149818606_Human_STR_1187416	1.99639	0.0573562	0.0020395	0.515945	0.197203	0.210936
chr21_40816268_40818664	21_40890297_Human_STR_883911	3.42898	0.00219533	0.018065	0.301296	21_40840938_Human_STR_883872	-2.93249	0.00728128	-0.0485974	0.340773	0.34878	0.569169
chr21_38443523_38448198	21_38467436_Human_STR_882561	3.42856	0.00219763	0.00202138	0.301296	21_38416033_Human_STR_882521	2.54897	0.0176169	0.0237195	0.417131	0.0472288	0.175824
chr12_77457857_77460635	12_77477062_Human_STR_316872	-3.4281	0.00220014	-0.119639	0.301296	12_77477392_Human_STR_316873	3.60817	0.00140869	0.0699167	0.208856	0.485018	0.324821
chr7_47613088_47614745	7_47533420_Human_STR_1321749	-3.42808	0.00220024	-0.228859	0.301296	7_47582525_Human_STR_1321777	4.01925	0.000501891	0.128653	0.149069	0.513552	0.310604
chr2_69909977_69911074	2_69989522_Human_STR_742461	3.428	0.00220067	0.317114	0.301296	2_69830873_Human_STR_742342	2.73186	0.011624	0.1269	0.381461	0.648989	0.672161
chr9_10208063_10208787	9_10199904_Human_STR_1466980	3.42753	0.00220322	0.152434	0.301296	9_10214430_Human_STR_1466991	-4.11132	0.000397565	-0.605723	0.135916	0.143814	0.136817
chr13_29195846_29196649	13_29249011_Human_STR_359218	3.42751	0.00220329	1.36506	0.301296	13_29290116_Human_STR_359235	-2.51809	0.0188775	-0.0686374	0.423851	0.746955	0.731637
chr1_117907877_117913602	1_117894114_Human_STR_70425	-3.42746	0.00220359	-0.00788163	0.301296	1_117877078_Human_STR_70417	3.39202	0.00240426	0.013699	0.251293	0.199745	0.488545
chr19_47032477_47033173	19_47045770_Human_STR_692566	-3.42741	0.00220384	-0.239812	0.301296	19_47018150_Human_STR_692537	2.88299	0.00818039	0.170691	0.349914	0.647167	0.693273
chr8_22454485_22459582	8_22550161_Human_STR_1397396	3.42716	0.00220524	0.0116299	0.301296	8_22507326_Human_STR_1397378	2.88963	0.00805403	0.00514509	0.34854	0.0844769	0.0950191
chr16_14013182_14015773	16_13978188_Human_STR_511065	3.42699	0.00220615	0.0159378	0.301296	16_14056923_Human_STR_511110	2.36763	0.0263044	0.0196009	0.454382	0.263866	0.410778
chr6_163825874_163828212	6_163729698_Human_STR_1292435	-3.42698	0.00220619	-0.0320276	0.301296	6_163746359_Human_STR_1292446	-3.02378	0.00586446	-0.109846	0.322419	0.400816	0.524501
chr9_4296840_4301089	9_4394081_Human_STR_1463807	-3.4269	0.00220662	-0.0753148	0.301296	9_4394081_Human_STR_1463807	-3.03218	0.00574824	-0.0822336	0.321078	0.0558755	0.0542901
chr12_14412895_14413809	12_14403004_Human_STR_283011	-3.42672	0.00220759	-0.316236	0.301296	12_14427357_Human_STR_283038	-2.40953	0.0240032	-0.319763	0.445856	0.469902	0.461638
chr1_155825293_155831209	1_155891858_Human_STR_77226	-3.42663	0.00220811	-0.0471025	0.301296	1_155877880_Human_STR_77211	-1.94515	0.063563	-0.0450401	0.522076	0.298896	0.309578
chr6_24927349_24930129	6_24988898_Human_STR_1220498	3.4266	0.00220827	0.126347	0.301296	6_25026272_Human_STR_1220517	-3.45296	0.00206938	-0.228458	0.238856	0.64756	0.583221
chr14_69280600_69283963	14_69272496_Human_STR_429912	-3.42628	0.00220999	-0.0121716	0.301361	14_69195916_Human_STR_429866	-3.37495	0.0025072	-0.19378	0.255605	0.214469	0.25339
chr17_42623850_42626241	17_42713102_Human_STR_585943	3.42606	0.00221122	0.154922	0.30139	17_42540354_Human_STR_585750	2.10145	0.0462823	0.00953463	0.500375	0.64159	0.645647
chr1_200270589_200272527	1_200310840_Human_STR_100913	3.42574	0.00221294	0.0566712	0.30139	1_200218624_Human_STR_100835	3.72442	0.00105392	0.0320706	0.1918	0.0283411	0.022848
chr2_9982493_9985948	2_9977130_Human_STR_708005	-3.42561	0.00221364	-0.0645815	0.30139	2_9978243_Human_STR_708007	-2.98019	0.00650452	-0.0205965	0.331049	0.0844826	0.0827078
chr20_5550456_5551805	20_5458966_Human_STR_835925	3.4255	0.00221426	0.0961115	0.30139	20_5457790_Human_STR_835923	-2.98416	0.0064436	-0.190887	0.330365	0.147338	0.145772
chr2_242087072_242091761	2_242068277_Human_STR_831626	3.42544	0.0022146	0.0427725	0.30139	2_242058884_Human_STR_831617	2.30767	0.0299512	0.0471832	0.466602	0.243958	0.329627
chr19_4077014_4079042	19_3998283_Human_STR_657153	3.42526	0.00221557	0.0898139	0.3014	19_4167971_Human_STR_657370	-2.89546	0.00794446	-0.0155544	0.347128	0.175947	0.172823
chr3_194117131_194119235	3_194098309_Human_STR_1013230	3.42482	0.00221798	0.255612	0.301557	3_194186535_Human_STR_1013285	2.97231	0.00662715	0.136712	0.3319	0.351156	0.345316
chr3_13919606_13922361	3_13885188_Human_STR_919270	3.42447	0.00221985	0.387544	0.301649	3_13988212_Human_STR_919330	1.85083	0.0765408	0.547846	0.535401	0.53456	0.522555
chr22_50687674_50691075	22_50754035_Human_STR_911510	-3.42432	0.00222071	-0.00960158	0.301649	22_50768982_Human_STR_911523	1.93033	0.0654652	0.0330117	0.524654	0.156933	0.527678
chr19_58950326_58953033	19_58871338_Human_STR_703194	3.4242	0.00222136	0.106974	0.301659	19_58964450_Human_STR_703269	2.9487	0.00700781	0.00904355	0.337154	0.457914	0.467012
chr6_28348506_28352052	6_28335663_Human_STR_1222572	-3.4239	0.00222298	-0.0636488	0.301852	6_28430902_Human_STR_1222626	-3.08059	0.00512031	-0.0234996	0.31225	0.15284	0.15395
chr8_8580634_8581454	8_8644594_Human_STR_1389560	3.42365	0.00222433	0.147101	0.301972	8_8573691_Human_STR_1389502	-1.5308	0.138894	-0.114518	0.5672	0.595542	0.616883
chr5_176035340_176038373	5_176049734_Human_STR_1202154	3.42357	0.00222478	0.0345616	0.301972	5_176003581_Human_STR_1202117	2.77973	0.0104072	0.0500309	0.371609	0.373299	0.426649
chr11_108462746_108465134	11_108539824_Human_STR_260079	-3.42338	0.00222586	-0.205185	0.301972	11_108418957_Human_STR_259996	1.89626	0.0700271	0.0337032	0.528787	0.627232	0.635321
chr19_41930271_41935635	19_41940913_Human_STR_688484	3.42299	0.00222799	0.174548	0.302147	19_41940303_Human_STR_688482	2.74393	0.011305	0.0648793	0.378871	0.184663	0.180423
chr6_26420839_26423638	6_26506352_Human_STR_1221401	-3.42244	0.00223099	-0.0181595	0.302285	6_26453811_Human_STR_1221361	-4.16806	0.000344306	-0.0699365	0.127428	0.567991	0.143323
chr6_39194122_39197795	6_39225734_Human_STR_1229999	3.42214	0.00223262	0.134467	0.302321	6_39225734_Human_STR_1229999	4.19718	0.000319783	0.422704	0.12471	0.129735	0.124866
chr14_105154100_105159236	14_105113230_Human_STR_451637	-3.42201	0.00223335	-0.064031	0.302321	14_105135522_Human_STR_451650	-2.95385	0.00692307	-0.0505388	0.335652	0.336912	0.344974
chr3_50401600_50403668	3_50350473_Human_STR_939491	-3.4219	0.00223396	-0.0364816	0.302321	3_50399696_Human_STR_939519	1.77424	0.0887125	0.0727524	0.544535	0.266792	0.276025
chr7_73151468_73154436	7_73088777_Human_STR_1336259	-3.42175	0.0022348	-0.0444662	0.302321	7_73076824_Human_STR_1336248	-3.74005	0.00101348	-0.108711	0.189117	0.0263223	0.0242304
chr9_110245178_110253985	9_110353011_Human_STR_1506697	-3.42145	0.00223645	-0.167681	0.302321	9_110259868_Human_STR_1506575	2.08214	0.048162	0.0722149	0.503997	0.40469	0.411817
chr13_49973700_49975871	13_49974574_Human_STR_369990	-3.42104	0.00223871	-0.0770974	0.302321	13_49925399_Human_STR_369956	-4.65437	0.000100003	-0.0484128	0.0753976	0.00404462	0.00107785
chr7_128837327_128837992	7_128883401_Human_STR_1367944	3.42086	0.00223967	0.0306966	0.302321	7_128844840_Human_STR_1367902	-1.9698	0.0605067	-0.0519754	0.519309	0.186574	0.209257
chr15_60769531_60772552	15_60854811_Human_STR_475990	3.42082	0.00223993	0.061092	0.302321	15_60854811_Human_STR_475990	2.53613	0.0181313	0.0373689	0.420179	0.132824	0.130051
chr11_9622173_9623556	11_9667529_Human_STR_208747	-3.42079	0.00224005	-0.073207	0.302321	11_9723166_Human_STR_208801	-1.86753	0.0740871	-0.130218	0.53272	0.313347	0.330365
chr17_53044125_53047640	17_53007103_Human_STR_593375	3.42078	0.0022401	0.007767	0.302321	17_53059956_Human_STR_593405	-3.32492	0.00283406	-0.0060713	0.266453	0.038806	0.0417454
chr12_14719030_14722215	12_14667677_Human_STR_283217	-3.42078	0.00224011	-0.0574708	0.302321	12_14720550_Human_STR_283257	-1.98895	0.0582232	-0.025749	0.516758	0.271536	0.282003
chr1_27761680_27762522	1_27815762_Human_STR_18964	-3.42069	0.0022406	-0.0339628	0.302321	1_27780103_Human_STR_18916	-1.64903	0.112171	-0.350614	0.557917	0.393379	0.561629
chr19_18698434_18701418	19_18703425_Human_STR_673210	3.4203	0.00224278	0.0521498	0.302477	19_18703425_Human_STR_673210	3.18866	0.00394752	0.0461621	0.292338	0.0306377	0.0291626
chr20_2963400_2965192	20_3034224_Human_STR_834058	3.4196	0.00224665	0.192846	0.302852	20_2895092_Human_STR_833950	-2.63226	0.0145973	-0.072602	0.40044	0.375584	0.367054
chr11_14646569_14647999	11_14702327_Human_STR_211215	3.41958	0.00224673	0.154601	0.302852	11_14571247_Human_STR_211165	2.73562	0.0115237	0.202095	0.380711	0.467051	0.469823
chr6_125621494_125623921	6_125649239_Human_STR_1271668	-3.41957	0.00224678	-0.0843101	0.302852	6_125628129_Human_STR_1271656	3.76455	0.000953145	0.0518453	0.186157	0.150534	0.0902209
chr9_132311924_132313186	9_132304697_Human_STR_1520921	-3.41891	0.00225047	-0.0382013	0.302905	9_132313789_Human_STR_1520931	-4.81297	6.68174e-05	-0.0620327	0.0633367	0.151707	4.42541e-05
chr7_130600125_130601390	7_130575792_Human_STR_1369236	3.41884	0.00225086	0.105234	0.302905	7_130696598_Human_STR_1369325	2.01888	0.054805	0.130549	0.513255	0.605919	0.668901
chr21_45282981_45288185	21_45298618_Human_STR_886338	-3.41862	0.00225209	-0.128348	0.302905	21_45314277_Human_STR_886348	-1.98711	0.0584386	-0.108769	0.517078	0.46432	0.472939
chr10_4075697_4078987	10_4074793_Human_STR_131550	-3.41839	0.00225332	-0.339203	0.302905	10_4053064_Human_STR_131529	4.64506	0.000102399	1.00179	0.0766782	0.715116	0.632332
chr8_33421269_33425779	8_33471561_Human_STR_1404261	-3.41827	0.002254	-0.058392	0.302905	8_33360343_Human_STR_1404140	5.41058	1.47509e-05	0.0474025	0.0351558	0.33319	0.000870622
chr15_64747573_64748163	15_64659713_Human_STR_478210	3.41826	0.00225404	0.714274	0.302905	15_64661563_Human_STR_478212	-2.14139	0.0426018	-0.325627	0.493497	0.67061	0.660527
chr4_175041405_175041947	4_175127032_Human_STR_1103575	3.41808	0.00225505	0.111601	0.302905	4_175127032_Human_STR_1103575	4.10818	0.000400743	0.132386	0.136511	0.00587514	0.00526859
chr17_4638530_4645471	17_4618850_Human_STR_560025	-3.41801	0.00225547	-0.0169053	0.302905	17_4659613_Human_STR_560066	2.77208	0.0105932	0.0573924	0.373254	0.0851437	0.0888356
chr1_53527398_53528617	1_53494939_Human_STR_37170	-3.41798	0.00225559	-0.285631	0.302905	1_53492614_Human_STR_37168	2.70956	0.0122354	0.14033	0.385209	0.206968	0.20181
chr6_10659089_10660923	6_10652247_Human_STR_1211317	-3.4178	0.00225659	-1.07868	0.302905	6_10652247_Human_STR_1211317	-4.77148	7.42486e-05	-1.47336	0.06683	0.0165512	0.0158041
chr4_184642474_184645107	4_184691550_Human_STR_1108668	3.4178	0.00225661	0.103385	0.302905	4_184631443_Human_STR_1108616	2.87428	0.00834916	0.138965	0.35148	0.344707	0.344215
chr10_13759757_13761067	10_13740087_Human_STR_137720	3.41776	0.00225685	0.0152014	0.302905	10_13825545_Human_STR_137793	2.34652	0.027539	0.0661883	0.458999	0.244579	0.322154
chr11_62537188_62540269	11_62452954_Human_STR_234303	3.41771	0.0022571	0.0697791	0.302914	11_62469302_Human_STR_234325	-2.09042	0.0473481	-0.0374287	0.502715	0.421687	0.464099
chr4_79551542_79552237	4_79574685_Human_STR_1055992	3.41707	0.00226068	0.0892841	0.303375	4_79611795_Human_STR_1056016	-1.93934	0.0643024	-0.277377	0.523084	0.48814	0.58037
chr11_95070219_95071101	11_95110806_Human_STR_253387	-3.41678	0.00226227	-0.20781	0.303375	11_95081983_Human_STR_253380	2.23982	0.0346306	0.105164	0.478988	0.488972	0.486448
chr7_26330213_26334794	7_26345692_Human_STR_1310536	-3.4166	0.00226327	-0.0609756	0.303375	7_26381120_Human_STR_1310564	3.19867	0.00385303	0.0246417	0.289837	0.236355	0.338893
chr3_126372598_126374828	3_126404914_Human_STR_976879	-3.41642	0.00226428	-0.0318853	0.303375	3_126344000_Human_STR_976847	2.11142	0.045338	0.0571763	0.498627	0.350456	0.456149
chr19_16735592_16741033	19_16818916_Human_STR_671051	-3.41622	0.00226543	-0.0186692	0.303375	19_16826687_Human_STR_671065	-2.34337	0.0277277	-0.015031	0.459301	0.120863	0.377792
chr5_343085_345127	5_349695_Human_STR_1112249	-3.41615	0.0022658	-0.121135	0.303375	5_349695_Human_STR_1112249	-3.01561	0.00597961	-0.0957339	0.324283	0.0745561	0.071806
chr19_37327816_37330654	19_37311793_Human_STR_684189	-3.41609	0.00226614	-0.0667741	0.303375	19_37424047_Human_STR_684289	2.45596	0.0216712	0.0857487	0.437702	0.221071	0.222391
chr8_26304706_26309704	8_26316118_Human_STR_1399702	3.41604	0.00226639	0.0680795	0.303375	8_26361801_Human_STR_1399737	3.71676	0.00107433	0.0161261	0.1918	0.0954515	0.0549472
chr19_48917786_48920040	19_48921291_Human_STR_694718	3.41592	0.00226705	0.211194	0.303375	19_48883126_Human_STR_694677	2.5151	0.0190037	0.106107	0.424172	0.598149	0.592978
chr5_148204775_148212714	5_148294060_Human_STR_1186509	-3.41575	0.00226805	-0.0323641	0.303375	5_148289629_Human_STR_1186508	-3.19397	0.00389714	-0.0279803	0.29127	0.524269	0.651886
chr1_43389099_43391661	1_43438018_Human_STR_30398	3.41572	0.00226817	0.0218771	0.303375	1_43330348_Human_STR_30338	-2.00191	0.0567206	-0.00881358	0.515366	0.162328	0.185018
chr9_132249444_132255008	9_132224580_Human_STR_1520843	-3.41569	0.00226834	-0.0154362	0.303375	9_132225033_Human_STR_1520844	3.32281	0.00284869	0.0963321	0.266765	0.0261373	0.0241059
chr1_77332978_77334583	1_77388967_Human_STR_49418	-3.41563	0.00226871	-0.43302	0.303375	1_77388967_Human_STR_49418	-3.92923	0.000629977	-0.40517	0.158958	0.0235283	0.0225251
chr9_134157620_134158809	9_134251741_Human_STR_1522532	3.41546	0.00226964	0.0894156	0.303375	9_134225963_Human_STR_1522494	1.75705	0.0916611	0.0315502	0.546608	0.361574	0.372744
chr10_106094940_106100075	10_106080294_Human_STR_188859	3.41545	0.00226968	0.0213991	0.303375	10_106029774_Human_STR_188839	-2.61849	0.0150607	-0.0755915	0.403324	0.0698096	0.0729441
chr2_48338006_48340030	2_48274607_Human_STR_730361	-3.41536	0.00227019	-0.010968	0.303383	2_48285654_Human_STR_730364	2.11735	0.0447844	0.0797911	0.497834	0.103334	0.1252
chr19_47058415_47059535	19_47060248_Human_STR_692579	-3.41512	0.00227152	-0.105887	0.303519	19_47002459_Human_STR_692512	2.57893	0.0164692	0.149648	0.410944	0.377658	0.381062
chr19_50368261_50376770	19_50282291_Human_STR_696236	3.41487	0.00227292	0.041116	0.303537	19_50442004_Human_STR_696349	-3.18501	0.00398255	-0.094307	0.292812	0.177769	0.296002
chr4_188735813_188736633	4_188739036_Human_STR_1110919	3.41481	0.00227327	0.10025	0.303537	4_188739036_Human_STR_1110919	3.72026	0.00106496	0.115208	0.1918	0.01551	0.0144933
chr13_97645738_97647186	13_97668637_Human_STR_393821	3.41398	0.00227794	0.397878	0.304116	13_97668637_Human_STR_393821	2.03349	0.0532025	0.215485	0.511463	0.476036	0.464659
chr19_44405161_44406791	19_44363024_Human_STR_690114	3.41387	0.00227857	0.219885	0.304116	19_44363024_Human_STR_690114	2.22409	0.0358065	0.139758	0.480989	0.313453	0.306459
chr1_1474606_1476636	1_1506813_Human_STR_669	-3.41373	0.00227932	-0.219722	0.304116	1_1492876_Human_STR_657	3.47936	0.00193881	0.187566	0.234258	0.123512	0.117633
chr17_10598968_10603129	17_10515609_Human_STR_564734	3.41361	0.00228	0.00378109	0.304116	17_10522798_Human_STR_564741	-3.64009	0.00130101	-0.0527251	0.202527	0.125242	0.0999899
chr9_90144728_90145914	9_90143787_Human_STR_1495482	3.41354	0.00228041	0.122851	0.304124	9_90127201_Human_STR_1495476	2.14653	0.0421478	0.201767	0.492984	0.330434	0.332124
chr2_64833841_64834932	2_64738065_Human_STR_739438	-3.41307	0.00228305	-0.122475	0.304259	2_64929727_Human_STR_739563	-1.92004	0.0668142	-0.0893878	0.525821	0.409476	0.413573
chr20_6102767_6104356	20_6092504_Human_STR_836527	-3.41299	0.00228348	-0.326064	0.304259	20_6092504_Human_STR_836527	-4.63574	0.000104856	-0.345596	0.0767896	0.00184287	0.00163529
chr19_631535_634866	19_556307_Human_STR_653889	-3.41295	0.0022837	-0.153083	0.304259	19_538530_Human_STR_653869	3.30345	0.00298666	0.0517689	0.269531	0.653715	0.687634
chr15_71060137_71060913	15_71083938_Human_STR_482531	-3.41219	0.00228798	-0.0344318	0.304684	15_71072440_Human_STR_482517	3.21737	0.0036824	0.306964	0.286349	0.0648662	0.0647509
chr19_41697679_41701141	19_41643396_Human_STR_688135	3.41182	0.00229005	0.348082	0.304855	19_41694930_Human_STR_688201	2.53807	0.0180527	0.247063	0.419821	0.417115	0.40838
chr1_17956735_17957753	1_17937446_Human_STR_11386	-3.4112	0.00229354	-0.701556	0.304938	1_18010111_Human_STR_11415	3.40371	0.00233619	0.0510733	0.248583	0.640163	0.636291
chr8_141358863_141360059	8_141300652_Human_STR_1459106	3.4112	0.00229357	0.270204	0.304938	8_141300652_Human_STR_1459106	3.12018	0.00465631	0.274924	0.30392	0.0999467	0.0969235
chr12_718870_720703	12_785902_Human_STR_274612	3.41117	0.00229373	0.0323112	0.304938	12_775159_Human_STR_274597	-2.14358	0.0424085	-0.110262	0.493312	0.424794	0.577652
chr6_1596330_1597026	6_1550363_Human_STR_1206253	3.41113	0.00229395	0.0937625	0.304938	6_1550363_Human_STR_1206253	3.5314	0.00170457	0.0647092	0.223137	0.0261584	0.0239276
chr1_165598970_165603092	1_165541422_Human_STR_82394	3.41083	0.00229562	0.0203873	0.304938	1_165608030_Human_STR_82442	-4.46313	0.000162673	-0.0569464	0.0926436	0.0379838	0.014522
chr17_36902492_36911037	17_36899510_Human_STR_580595	-3.4107	0.00229636	-0.102892	0.304938	17_36899510_Human_STR_580595	-3.67321	0.00119785	-0.125934	0.198163	0.019996	0.0188659
chr1_38477706_38480183	1_38378622_Human_STR_26933	-3.41045	0.00229776	-0.0634785	0.304938	1_38428453_Human_STR_26985	-2.88067	0.00822513	-0.0687799	0.350573	0.309509	0.3195
chr12_54783971_54785811	12_54843051_Human_STR_304255	3.41043	0.00229792	0.463124	0.304938	12_54753715_Human_STR_304192	2.82262	0.00942026	0.409706	0.36226	0.399443	0.389292
chr5_176023221_176024834	5_176015703_Human_STR_1202130	-3.41038	0.0022982	-0.125651	0.304938	5_175996289_Human_STR_1202110	-3.11646	0.00469807	-0.220108	0.304787	0.0885319	0.0857437
chr9_132105880_132107280	9_132174615_Human_STR_1520798	-3.41025	0.00229892	-0.0368094	0.304938	9_132127181_Human_STR_1520745	3.71287	0.00108483	0.291286	0.192463	0.554456	0.503505
chr1_16936519_16942910	1_16853413_Human_STR_10637	3.41012	0.00229967	0.10035	0.304965	1_16853413_Human_STR_10637	3.98943	0.000541175	0.119039	0.152084	0.00796991	0.00721244
chr17_6553087_6556404	17_6563115_Human_STR_561544	3.40986	0.0023011	0.00815313	0.305117	17_6467690_Human_STR_561492	-5.27398	2.07985e-05	-0.0749707	0.0401781	0.0251142	0.000438518
chr5_60637429_60639494	5_60689563_Human_STR_1140990	3.40975	0.00230174	0.342499	0.305216	5_60695059_Human_STR_1140994	3.40736	0.00231531	0.0642135	0.247542	0.635007	0.617831
chr11_71638032_71641931	11_71565754_Human_STR_240788	3.40939	0.00230381	0.0818185	0.305368	11_71728021_Human_STR_240885	-1.19236	0.244777	-0.00254784	0.581895	0.550987	0.670571
chr7_50849271_50851805	7_50809953_Human_STR_1323276	3.40852	0.00230874	0.00597602	0.305763	7_50844077_Human_STR_1323286	2.52715	0.0184992	0.125191	0.42177	0.215983	0.476985
chr1_159999739_160002989	1_159930252_Human_STR_79295	3.40851	0.0023088	0.0416286	0.305763	1_159992004_Human_STR_79334	2.96869	0.00668417	0.00534851	0.332498	0.338416	0.36326
chr6_84688139_84688562	6_84775724_Human_STR_1250951	3.40805	0.00231142	0.0779745	0.305941	6_84721853_Human_STR_1250920	2.97487	0.0065871	0.445085	0.331851	0.27157	0.276753
chr3_56726470_56727729	3_56719503_Human_STR_943153	-3.40801	0.00231159	-0.16119	0.305941	3_56655844_Human_STR_943097	3.93622	0.00061896	0.435517	0.157704	0.167128	0.158845
chr1_54685964_54686859	1_54672579_Human_STR_37830	3.40773	0.00231324	0.0982145	0.305967	1_54765176_Human_STR_37876	3.65845	0.00124281	0.496516	0.19959	0.0830384	0.0803067
chr16_89784795_89791260	16_89887444_Human_STR_555912	-3.40746	0.00231472	-0.00570471	0.305999	16_89742633_Human_STR_555770	1.56301	0.13114	0.0117642	0.564522	0.137248	0.446717
chr3_184321568_184322676	3_184411396_Human_STR_1007735	-3.40722	0.00231614	-0.0709263	0.305999	3_184239019_Human_STR_1007622	3.08381	0.00508092	0.270065	0.311232	0.485445	0.536498
chr2_145264170_145283340	2_145268255_Human_STR_780149	3.40714	0.00231659	0.00521397	0.305999	2_145282127_Human_STR_780165	-2.03781	0.0527371	-0.03134	0.51114	0.105943	0.169614
chr8_11322932_11325682	8_11258014_Human_STR_1391127	3.4071	0.00231677	0.0460935	0.305999	8_11399010_Human_STR_1391190	-1.8078	0.0831878	-0.0566807	0.540997	0.462746	0.526084
chr16_75528582_75529627	16_75588444_Human_STR_547471	3.40651	0.00232018	0.0899466	0.306079	16_75457179_Human_STR_547337	2.99589	0.0062666	0.134402	0.327982	0.318108	0.322339
chr4_39448180_39449386	4_39472947_Human_STR_1036739	-3.40644	0.00232056	-0.189323	0.306079	4_39445378_Human_STR_1036717	5.08916	3.31674e-05	0.181181	0.0445025	0.0122008	0.00219196
chr11_62418820_62422000	11_62391900_Human_STR_234234	3.40639	0.00232088	0.0175388	0.306079	11_62383714_Human_STR_234223	-2.09147	0.0472452	-0.0687024	0.502333	0.0849314	0.11056
chr1_169278406_169279416	1_169268510_Human_STR_84427	3.40634	0.00232113	0.217493	0.306079	1_169182608_Human_STR_84389	2.29255	0.0309412	0.10821	0.469041	0.461121	0.450746
chr11_108535002_108537509	11_108445103_Human_STR_260018	3.40621	0.00232186	0.0194213	0.306079	11_108485922_Human_STR_260046	-1.91456	0.0675428	-0.00507956	0.526378	0.220987	0.251803
chr15_76602081_76604663	15_76658428_Human_STR_486210	-3.40604	0.00232284	-0.00331397	0.306079	15_76521093_Human_STR_486119	-1.99554	0.0574544	-0.0116271	0.515965	0.0702937	0.108551
chr4_141019491_141020323	4_140988355_Human_STR_1086391	-3.40603	0.00232292	-0.0441179	0.306079	4_140984949_Human_STR_1086389	4.08953	0.000420119	0.378687	0.137664	0.381748	0.357029
chr16_3155652_3157886	16_3209783_Human_STR_502815	-3.40575	0.00232452	-0.00383071	0.306079	16_3208994_Human_STR_502812	4.79204	7.04671e-05	0.0711615	0.0646929	0.697324	0.00681223
chr13_28192830_28197741	13_28158527_Human_STR_358444	-3.40563	0.00232521	-0.0231509	0.306079	13_28276024_Human_STR_358506	-1.81332	0.0823091	-0.0381789	0.539879	0.160249	0.523448
chr17_10059676_10061303	17_10069313_Human_STR_564448	3.40554	0.00232568	0.149618	0.306079	17_10139053_Human_STR_564514	-2.81573	0.0095726	-0.074622	0.364782	0.631202	0.663698
chr13_20733377_20736667	13_20703943_Human_STR_353934	-3.40518	0.00232778	-0.0429562	0.306131	13_20802603_Human_STR_353986	2.669	0.0134258	0.0783431	0.39284	0.375737	0.459637
chr10_72976074_72978297	10_73032635_Human_STR_168518	3.40506	0.00232848	0.0178411	0.306131	10_72994833_Human_STR_168508	-2.89265	0.00799715	-0.013121	0.347814	0.300322	0.467218
chr19_44763572_44764832	19_44784610_Human_STR_690349	-3.40484	0.00232972	-0.537082	0.306193	19_44678293_Human_STR_690281	3.67735	0.00118552	0.214476	0.197577	0.0791124	0.0746859
chr19_11784307_11785225	19_11786399_Human_STR_665705	-3.40473	0.00233036	-0.0629748	0.306208	19_11812631_Human_STR_665733	-2.13566	0.0431139	-0.0805366	0.494145	0.405335	0.410053
chr1_11844926_11845588	1_11841967_Human_STR_7435	-3.40465	0.00233079	-0.387735	0.306208	1_11920188_Human_STR_7487	3.9559	0.000588974	0.0169901	0.156021	0.0109478	0.00806663
chr11_3458547_3459158	11_3527782_Human_STR_205360	3.40449	0.00233171	0.212932	0.306252	11_3459511_Human_STR_205317	-3.42844	0.00219828	-0.151433	0.242338	0.42638	0.395292
chr3_160202964_160204376	3_160127141_Human_STR_994303	-3.40431	0.00233273	-0.265242	0.306403	3_160120015_Human_STR_994298	2.07222	0.0491541	0.065275	0.505658	0.512781	0.503786
chr12_77156409_77160087	12_77093190_Human_STR_316655	-3.40396	0.00233476	-0.00862419	0.306455	12_77148617_Human_STR_316699	2.49204	0.0200052	0.0111855	0.429681	0.0796685	0.197633
chr7_44619022_44623466	7_44691713_Human_STR_1320231	3.40389	0.00233514	0.0653497	0.306455	7_44712231_Human_STR_1320246	1.56215	0.131344	0.0350792	0.564522	0.370394	0.389956
chr11_63795315_63796423	11_63861903_Human_STR_235316	3.40371	0.00233619	0.133241	0.306498	11_63736348_Human_STR_235254	-2.81705	0.0095432	-0.366705	0.364244	0.25009	0.247752
chr12_11918169_11919888	12_11923836_Human_STR_281445	-3.40341	0.00233791	-0.329131	0.306739	12_11912096_Human_STR_281438	3.3151	0.00290286	0.273003	0.268221	0.216143	0.210487
chr6_150183231_150186365	6_150282935_Human_STR_1284649	3.40325	0.00233883	0.0696911	0.306747	6_150140830_Human_STR_1284570	2.49674	0.0197971	0.0647792	0.428611	0.471475	0.570299
chr16_87839907_87840630	16_87848179_Human_STR_554800	-3.40293	0.00234065	-0.276835	0.306806	16_87771964_Human_STR_554723	-2.10378	0.0460607	-0.102797	0.499997	0.455528	0.451001
chr9_100565300_100566732	9_100565435_Human_STR_1501521	3.40278	0.00234154	0.0555841	0.306806	9_100568465_Human_STR_1501524	3.55349	0.00161371	0.0386447	0.219233	0.0306018	0.0267733
chr1_178005774_178008176	1_177947836_Human_STR_88908	-3.40272	0.00234187	-0.00617177	0.306806	1_178021814_Human_STR_88942	1.78327	0.0871956	0.0512873	0.543622	0.151211	0.453476
chr13_100620247_100624386	13_100630613_Human_STR_395653	3.40251	0.00234307	0.197717	0.306903	13_100630613_Human_STR_395653	3.80047	0.000871004	0.1729	0.179811	0.0162481	0.0152848
chr2_40004636_40007385	2_40003535_Human_STR_725298	-3.40219	0.00234494	-0.0407897	0.307015	2_40084903_Human_STR_725329	2.12824	0.0437835	0.0169582	0.495631	0.169299	0.172782
chr15_40731408_40736504	15_40794468_Human_STR_462977	-3.40205	0.00234576	-0.0149455	0.307015	15_40821859_Human_STR_463002	2.79552	0.0100329	0.0587294	0.368523	0.13356	0.158074
chr4_38802636_38808129	4_38744722_Human_STR_1036173	3.40201	0.00234596	0.0151073	0.307015	4_38744722_Human_STR_1036173	2.8717	0.00839993	0.0119915	0.352084	0.0366374	0.0359686
chr3_46243829_46251010	3_46296553_Human_STR_935741	3.40171	0.00234773	0.186588	0.307165	3_46249140_Human_STR_935719	5.63312	8.45292e-06	0.119228	0.0308384	0.00608899	5.49436e-05
chr2_38967604_38979524	2_38923560_Human_STR_724458	3.40148	0.00234904	0.0910686	0.307234	2_39009939_Human_STR_724561	3.85747	0.00075478	0.138361	0.170401	0.661369	0.359195
chr5_7867536_7871261	5_7958213_Human_STR_1115580	3.4014	0.00234949	0.00553712	0.307234	5_7904370_Human_STR_1115559	3.52117	0.00174831	0.0561983	0.225056	0.750747	0.3303
chr15_85131067_85131876	15_85110082_Human_STR_490750	-3.40103	0.00235161	-0.0382317	0.307331	15_85163157_Human_STR_490792	-1.98914	0.0582008	-0.162076	0.516712	0.21038	0.232585
chr12_108522474_108523928	12_108594245_Human_STR_333988	-3.40065	0.00235383	-0.0719122	0.307412	12_108502179_Human_STR_333941	-2.7295	0.0116872	-0.0685547	0.382079	0.381879	0.391674
chr10_121629181_121634180	10_121545045_Human_STR_197039	3.40051	0.00235463	0.00367935	0.307412	10_121560068_Human_STR_197052	3.50633	0.00181374	0.0619172	0.22811	0.76808	0.367814
chr6_158243133_158247154	6_158332145_Human_STR_1289441	-3.40039	0.00235531	-0.00495754	0.307412	6_158215995_Human_STR_1289373	2.7137	0.0121196	0.218511	0.384373	0.0946994	0.145392
chr4_185264026_185265614	4_185219290_Human_STR_1108967	-3.40039	0.00235531	-0.0402954	0.307412	4_185327387_Human_STR_1109029	-3.36036	0.00259852	-0.159438	0.258149	0.146583	0.152703
chr4_90756425_90759986	4_90760175_Human_STR_1062010	-3.40026	0.00235606	-0.0130086	0.307412	4_90811385_Human_STR_1062032	-2.61962	0.0150222	-0.0503486	0.403116	0.170556	0.204987
chr16_23567469_23571460	16_23574400_Human_STR_519030	3.40024	0.0023562	0.0492989	0.307412	16_23603662_Human_STR_519048	3.37234	0.00252331	0.087442	0.255743	0.345494	0.385971
chr10_6182406_6183731	10_6208783_Human_STR_132709	3.39984	0.00235854	0.0730306	0.307516	10_6172248_Human_STR_132677	-3.12168	0.00463954	-0.0341911	0.303738	0.539545	0.620781
chr12_50410871_50411899	12_50387530_Human_STR_300688	3.39977	0.00235893	0.404208	0.307516	12_50334268_Human_STR_300669	-2.50955	0.0192403	-0.287203	0.425207	0.462956	0.452396
chr16_79604940_79605731	16_79632162_Human_STR_549870	3.39943	0.0023609	0.422927	0.307653	16_79632162_Human_STR_549870	2.25784	0.033327	0.363657	0.475706	0.383992	0.374845
chr17_77701794_77702782	17_77698936_Human_STR_611808	-3.39935	0.00236139	-0.0317769	0.307653	17_77698936_Human_STR_611808	-3.90365	0.000671923	-0.0232355	0.163072	0.00490584	0.00389198
chr5_173738521_173739408	5_173748145_Human_STR_1200755	3.39919	0.00236231	0.0134518	0.307653	5_173702744_Human_STR_1200732	-3.24722	0.00342505	-0.258082	0.280031	0.222875	0.280929
chr1_228632894_228634595	1_228651235_Human_STR_116989	-3.39916	0.00236244	-0.124423	0.307653	1_228651235_Human_STR_116989	-5.1304	2.98825e-05	-0.147968	0.0428516	0.000350336	0.000131204
chr2_216870739_216871991	2_216861501_Human_STR_817339	3.39882	0.00236447	0.301744	0.307736	2_216851975_Human_STR_817333	-3.86283	0.000744658	-0.317499	0.170005	0.478252	0.326741
chr16_53088170_53090599	16_53180709_Human_STR_531811	3.3988	0.00236455	0.0610183	0.307736	16_53160499_Human_STR_531791	-2.82641	0.0093375	-0.0109343	0.361683	0.203937	0.203467
chr3_196226701_196231619	3_196267855_Human_STR_1014786	-3.3986	0.00236569	-0.225844	0.307736	3_196134295_Human_STR_1014640	2.52733	0.0184918	0.0418427	0.42177	0.643974	0.64155
chr12_132670195_132671901	12_132682973_Human_STR_352151	-3.39849	0.00236635	-0.0167331	0.307736	12_132682973_Human_STR_352151	-2.95795	0.00685619	-0.00841775	0.335378	0.0667745	0.060958
chr7_131593633_131594721	7_131576126_Human_STR_1370000	3.39837	0.00236703	0.955937	0.307743	7_131572406_Human_STR_1369997	-4.59464	0.000116413	-0.0361846	0.0810699	0.0011307	0.000424442
chr5_126408363_126409937	5_126344573_Human_STR_1174169	3.39806	0.00236886	0.00575429	0.307872	5_126344573_Human_STR_1174169	4.34177	0.000221491	0.00724562	0.106716	0.00137463	0.000709291
chr22_29168124_29172373	22_29188039_Human_STR_895827	-3.39796	0.00236946	-0.0530512	0.307872	22_29204321_Human_STR_895848	-1.03046	0.313066	-0.0107789	0.58453	0.468528	0.605278
chr21_44035913_44037217	21_44094427_Human_STR_885516	3.39786	0.00237005	0.0800037	0.307872	21_43944005_Human_STR_885451	2.74439	0.0112931	0.316449	0.378871	0.421322	0.439787
chr7_38211115_38212034	7_38260545_Human_STR_1316538	-3.39756	0.00237177	-0.0289981	0.307932	7_38261743_Human_STR_1316539	-2.64291	0.0142483	-0.0145663	0.398382	0.133282	0.136833
chr16_22251923_22252898	16_22157101_Human_STR_517840	-3.39707	0.00237465	-0.219658	0.308	16_22291320_Human_STR_517976	-2.67552	0.0132275	-0.0211417	0.391496	0.543625	0.543864
chr19_19312406_19315305	19_19236974_Human_STR_673722	3.39707	0.00237465	0.0743766	0.308	19_19254618_Human_STR_673745	1.89737	0.0698736	0.0242369	0.528611	0.371678	0.387661
chr7_27274771_27275934	7_27208713_Human_STR_1311007	3.39605	0.00238061	0.0143304	0.308402	7_27256896_Human_STR_1311043	-3.76513	0.00095175	-0.228122	0.186157	0.26272	0.243358
chr6_2874186_2877992	6_2864741_Human_STR_1206912	-3.39599	0.00238096	-0.0452567	0.308402	6_2886283_Human_STR_1206923	4.25229	0.000278034	0.218168	0.116864	0.14292	0.12556
chr8_41385935_41388085	8_41288226_Human_STR_1409048	3.39597	0.00238107	0.00824753	0.308402	8_41288226_Human_STR_1409048	2.56782	0.0168865	0.00364066	0.413434	0.111041	0.106121
chr19_3134961_3139480	19_3223979_Human_STR_656333	3.39585	0.00238178	0.0187889	0.308402	19_3216156_Human_STR_656318	-2.30842	0.0299028	-0.0877319	0.466535	0.178761	0.213566
chr19_14182450_14186553	19_14251426_Human_STR_668426	-3.39543	0.00238422	-0.23858	0.308522	19_14101633_Human_STR_668237	2.421	0.0234067	0.257078	0.44345	0.391168	0.38561
chr11_82608506_82613867	11_82573119_Human_STR_247290	3.39532	0.00238489	0.0940137	0.308522	11_82671091_Human_STR_247329	3.479	0.00194051	0.113756	0.234258	0.244833	0.224643
chr2_128142173_128147147	2_128042264_Human_STR_771183	-3.39522	0.00238543	-0.0514009	0.308565	2_128190543_Human_STR_771277	-3.0462	0.00555909	-0.0655028	0.319073	0.461612	0.535304
chr10_91150418_91179562	10_91173524_Human_STR_178931	-3.39502	0.00238665	-0.0596564	0.308678	10_91242540_Human_STR_178968	1.56885	0.129775	0.0505196	0.564301	0.407034	0.446407
chr17_40303427_40308809	17_40304798_Human_STR_583542	-3.39431	0.00239079	-0.0723283	0.309021	17_40313969_Human_STR_583552	2.66647	0.0135037	0.0571752	0.393421	0.406537	0.420569
chr20_56293557_56294370	20_56386997_Human_STR_865303	3.39373	0.0023942	0.00650993	0.30935	20_56345906_Human_STR_865281	2.51119	0.0191702	0.165898	0.424912	0.0896823	0.114561
chr13_48610722_48613393	13_48682774_Human_STR_369319	-3.39364	0.0023947	-0.0511176	0.30935	13_48613761_Human_STR_369285	-3.27664	0.00318843	-0.00685058	0.275145	0.368222	0.397356
chr7_4720852_4725399	7_4777184_Human_STR_1298560	-3.39351	0.00239548	-0.00789047	0.30935	7_4745143_Human_STR_1298537	2.97946	0.00651571	0.00545987	0.33107	0.157375	0.49578
chr6_127662790_127666200	6_127571251_Human_STR_1272479	-3.39347	0.0023957	-0.014706	0.30935	6_127693498_Human_STR_1272543	2.5623	0.0170972	0.0241896	0.414638	0.102533	0.110913
chr7_156432074_156434769	7_156507642_Human_STR_1384000	-3.39331	0.00239665	-0.0837094	0.309357	7_156364629_Human_STR_1383937	-2.44287	0.0223065	-0.108436	0.439582	0.427734	0.478815
chr19_12202282_12204878	19_12208653_Human_STR_666076	-3.39312	0.00239781	-0.020237	0.309434	19_12143301_Human_STR_665993	3.2232	0.0036307	0.138312	0.285331	0.11685	0.128237
chr5_43035875_43043842	5_43097955_Human_STR_1133938	-3.39293	0.00239893	-0.0831192	0.309582	5_43097955_Human_STR_1133938	-3.39499	0.00238683	-0.0491831	0.250796	0.044184	0.0404897
chr16_85602310_85604825	16_85599001_Human_STR_553538	3.39247	0.00240165	0.173826	0.309694	16_85510381_Human_STR_553474	-2.31407	0.0295413	-0.185641	0.465584	0.315663	0.311142
chr22_29778786_29779910	22_29827680_Human_STR_896385	-3.39237	0.00240219	-0.182888	0.309694	22_29732794_Human_STR_896302	-2.67261	0.0133158	-0.237492	0.391912	0.444283	0.444017
chr5_130866837_130868405	5_130853474_Human_STR_1176247	3.3923	0.00240261	0.0510493	0.309694	5_130857534_Human_STR_1176249	-2.208	0.0370458	-0.0203506	0.483515	0.294741	0.347852
chr16_56715446_56718788	16_56791983_Human_STR_533845	-3.39218	0.00240336	-0.122435	0.309694	16_56804819_Human_STR_533852	-2.36271	0.0265879	-0.101188	0.455681	0.610389	0.626456
chr14_77922266_77927027	14_77994081_Human_STR_436027	3.39214	0.00240356	0.0218415	0.309694	14_77946646_Human_STR_435981	1.82019	0.0812255	0.00874143	0.539182	0.312898	0.602165
chr3_69098973_69102286	3_69138789_Human_STR_949880	3.39205	0.00240412	0.0366377	0.309694	3_69025793_Human_STR_949809	1.96558	0.0610208	0.00213124	0.519898	0.346193	0.599459
chr14_73710361_73715088	14_73682250_Human_STR_432641	-3.39137	0.00240811	-0.08085	0.309703	14_73682250_Human_STR_432641	-2.97986	0.00650958	-0.0599331	0.331049	0.0714917	0.0685923
chr2_64835520_64837593	2_64763701_Human_STR_739451	3.39129	0.00240859	0.0189136	0.309703	2_64803209_Human_STR_739484	4.28175	0.000257992	0.00464659	0.113841	0.136918	0.00685264
chr8_146124814_146129261	8_146215363_Human_STR_1461588	3.39117	0.00240929	0.10303	0.309703	8_146105452_Human_STR_1461518	2.45933	0.0215103	0.0103457	0.437218	0.230404	0.228754
chr10_101490443_101493631	10_101489217_Human_STR_185171	3.39113	0.00240956	0.015151	0.309703	10_101466094_Human_STR_185157	2.0634	0.0500513	0.0206012	0.507145	0.0591767	0.0917475
chr9_37783505_37786593	9_37722759_Human_STR_1481511	-3.39108	0.00240982	-0.00406008	0.309703	9_37853144_Human_STR_1481612	3.18215	0.00401019	0.0172404	0.293335	0.0680709	0.396656
chr2_198562379_198565146	2_198534101_Human_STR_806808	3.39099	0.00241036	0.3843	0.309703	2_198611623_Human_STR_806846	2.35214	0.0272055	0.147137	0.45779	0.590262	0.575732
chr8_82597610_82599271	8_82689547_Human_STR_1428904	-3.39082	0.00241141	-0.0350617	0.309703	8_82648321_Human_STR_1428886	-2.22141	0.0360097	-0.00272585	0.481463	0.367157	0.422763
chr13_47467369_47469007	13_47494909_Human_STR_368778	3.39076	0.00241174	0.154523	0.309703	13_47488753_Human_STR_368775	3.9004	0.000677446	0.103453	0.163817	0.0960814	0.0806783
chr7_32928240_32933203	7_32972407_Human_STR_1313977	3.39074	0.00241185	0.0393808	0.309703	7_32838076_Human_STR_1313892	-2.47704	0.0206831	-0.0259791	0.432608	0.328327	0.350742
chr2_133104148_133105853	2_133171232_Human_STR_774034	3.39027	0.00241465	0.336937	0.309903	2_133171232_Human_STR_774034	5.76118	6.14701e-06	0.35632	0.0286045	0.000116328	1.24878e-05
chr10_19927087_19928494	10_20025065_Human_STR_141614	3.38997	0.00241639	0.205957	0.309934	10_20025065_Human_STR_141614	2.62598	0.014807	0.149495	0.401789	0.199315	0.193841
chr9_6750101_6751002	9_6785342_Human_STR_1465279	-3.3899	0.0024168	-0.260258	0.309934	9_6685676_Human_STR_1465149	-1.75949	0.0912381	-0.0168788	0.546281	0.569665	0.562046
chr10_81227156_81228379	10_81181169_Human_STR_173718	-3.38968	0.00241816	-0.00868309	0.309976	10_81209456_Human_STR_173736	1.32431	0.197874	0.13004	0.577777	0.193507	0.355092
chr10_5136399_5137656	10_5237572_Human_STR_132084	-3.38959	0.00241867	-0.276824	0.310018	10_5237572_Human_STR_132084	-3.01238	0.00602572	-0.299291	0.324698	0.134248	0.130452
chr9_130323415_130325600	9_130318736_Human_STR_1518957	3.38938	0.00241992	0.0259251	0.310028	9_130300910_Human_STR_1518947	2.94742	0.00702908	0.163079	0.337412	0.17765	0.396751
chr9_38064512_38070774	9_37998203_Human_STR_1481697	3.38932	0.0024203	0.00808633	0.310028	9_37998203_Human_STR_1481697	2.42403	0.0232514	0.0061083	0.442633	0.0638044	0.0688017
chr1_166889556_166890875	1_166799056_Human_STR_83053	3.38929	0.00242044	0.160757	0.310028	1_166829010_Human_STR_83063	-4.63542	0.000104942	-0.0662293	0.0767896	0.0313774	0.00719368
chr15_75659622_75662336	15_75669036_Human_STR_485477	3.38924	0.00242074	0.0596517	0.310028	15_75592233_Human_STR_485422	1.92761	0.0658187	0.0115317	0.524909	0.531655	0.604712
chr12_68844250_68846060	12_68844623_Human_STR_312158	3.38894	0.00242253	0.0611228	0.310094	12_68805443_Human_STR_312126	2.93147	0.00729874	0.461302	0.341048	0.24915	0.256049
chr14_74057551_74059841	14_74035057_Human_STR_432997	3.38893	0.00242258	0.163363	0.310094	14_73981773_Human_STR_432942	2.87251	0.00838396	0.0632161	0.352035	0.543606	0.536667
chr13_101239808_101241763	13_101251717_Human_STR_396102	3.38874	0.00242372	0.0390674	0.31016	13_101192070_Human_STR_396070	-3.46769	0.00199548	-0.018836	0.236255	0.145581	0.11553
chr17_79365026_79376293	17_79347252_Human_STR_612848	-3.38862	0.00242442	-0.0634913	0.31016	17_79463134_Human_STR_612902	-2.76237	0.0108339	-0.103934	0.374279	0.420672	0.46348
chr10_72014835_72015901	10_72035343_Human_STR_167991	-3.38845	0.00242543	-0.425117	0.310219	10_72029271_Human_STR_167988	-2.55953	0.0172041	-0.189659	0.415023	0.702173	0.695602
chr19_14096783_14098634	19_14045312_Human_STR_668183	3.38795	0.00242845	0.0402206	0.310351	19_14158633_Human_STR_668327	-2.21355	0.036614	-0.11399	0.482635	0.443714	0.594729
chr1_23961399_23962312	1_23876993_Human_STR_15492	-3.3878	0.00242932	-0.104615	0.310351	1_23879654_Human_STR_15495	3.69177	0.00114359	0.310799	0.196481	0.508042	0.463848
chr22_17516831_17519529	22_17615955_Human_STR_888207	-3.38773	0.00242976	-0.283093	0.310351	22_17615955_Human_STR_888207	-3.9436	0.000607552	-0.366197	0.156845	0.0237255	0.0227132
chr16_30193164_30199095	16_30130478_Human_STR_524650	3.38771	0.00242986	0.101633	0.310351	16_30164016_Human_STR_524695	-3.15981	0.00423241	-0.0318466	0.297204	0.578021	0.666733
chr2_233386570_233387533	2_233318888_Human_STR_827164	-3.3873	0.00243231	-0.195319	0.310518	2_233375493_Human_STR_827190	-3.84238	0.000783957	-0.139821	0.172692	0.11449	0.101973
chr6_116796553_116797454	6_116801754_Human_STR_1267500	-3.38673	0.00243573	-0.320805	0.310518	6_116812769_Human_STR_1267503	-3.77934	0.000918447	-0.394817	0.183627	0.0508306	0.0489905
chr7_25901368_25902885	7_25958622_Human_STR_1310275	3.38666	0.00243613	0.246208	0.310518	7_25870786_Human_STR_1310241	-2.80411	0.00983478	-0.0407859	0.367385	0.703014	0.708188
chr17_79815729_79820567	17_79784102_Human_STR_613127	3.38656	0.00243674	0.0587586	0.310518	17_79773761_Human_STR_613119	-1.74445	0.0938766	-0.0211402	0.548191	0.390609	0.398169
chr7_158532172_158533290	7_158466970_Human_STR_1385010	-3.38653	0.00243689	-0.239331	0.310518	7_158450842_Human_STR_1385001	2.46783	0.0211093	0.380792	0.434812	0.380804	0.371823
chr1_182583041_182585500	1_182654227_Human_STR_91740	3.3863	0.00243832	0.116361	0.310518	1_182630944_Human_STR_91731	2.065	0.0498869	0.0134114	0.506795	0.404844	0.402126
chr6_26473545_26476191	6_26516710_Human_STR_1221407	-3.38622	0.00243878	-0.065787	0.310518	6_26574533_Human_STR_1221457	2.55625	0.0173313	0.134522	0.415981	0.319717	0.330562
chr8_38299884_38300523	8_38208492_Human_STR_1407087	3.38615	0.00243919	0.298774	0.310518	8_38230568_Human_STR_1407109	-2.5181	0.018877	-0.258565	0.423851	0.293995	0.287126
chr3_122631557_122632446	3_122627125_Human_STR_974867	3.38603	0.00243989	0.0287446	0.310518	3_122626574_Human_STR_974865	-3.24605	0.00343476	-0.0503257	0.280318	0.07439	0.074764
chr1_210465472_210466298	1_210546125_Human_STR_106790	3.38572	0.0024418	0.163581	0.310518	1_210463871_Human_STR_106735	1.85531	0.0758761	0.0714826	0.53463	0.552499	0.548809
chr19_14276485_14278963	19_14209271_Human_STR_668382	3.38568	0.002442	0.66481	0.310518	19_14207162_Human_STR_668381	-2.90189	0.00782541	-0.150854	0.345774	0.486761	0.473676
chr8_28740187_28740700	8_28809676_Human_STR_1401220	3.38561	0.00244243	0.38373	0.310518	8_28666470_Human_STR_1401119	2.76629	0.0107361	0.172741	0.373503	0.658257	0.642203
chr8_125640081_125641115	8_125693447_Human_STR_1451323	-3.38534	0.00244403	-0.259075	0.310518	8_125693447_Human_STR_1451323	-2.28449	0.0314807	-0.21885	0.47048	0.290697	0.284288
chr10_14643150_14647739	10_14727137_Human_STR_138419	-3.38531	0.00244423	-0.01813	0.310518	10_14704378_Human_STR_138406	-2.39523	0.0247671	-0.0504576	0.448828	0.326275	0.380156
chr12_25052512_25057673	12_24967351_Human_STR_288545	3.3853	0.00244427	0.0987006	0.310518	12_25100102_Human_STR_288638	-2.693	0.012709	-0.00739865	0.387698	0.505474	0.5048
chr6_27724805_27725992	6_27752016_Human_STR_1222260	3.38518	0.00244502	0.257198	0.310518	6_27763614_Human_STR_1222269	-2.38687	0.0252237	-0.143396	0.450054	0.575745	0.567098
chr4_57300074_57304467	4_57205915_Human_STR_1044966	3.38506	0.00244573	0.0123523	0.310518	4_57348452_Human_STR_1045070	4.131	0.000378222	0.0439501	0.133213	0.521715	0.0881118
chr4_154572524_154578355	4_154578368_Human_STR_1093294	3.3849	0.00244669	0.174457	0.310518	4_154622923_Human_STR_1093317	-3.50705	0.00181051	-0.134714	0.227926	0.204226	0.188591
chr10_96942623_96944433	10_96892552_Human_STR_182322	-3.38484	0.00244702	-0.0465522	0.310518	10_97029329_Human_STR_182385	2.39719	0.024661	0.153534	0.448806	0.172874	0.172496
chr1_1533395_1537698	1_1521330_Human_STR_686	-3.38479	0.00244735	-0.00453611	0.310518	1_1548711_Human_STR_724	2.75017	0.0111433	0.104625	0.37742	0.109778	0.400709
chr10_95461003_95463691	10_95462280_Human_STR_181576	3.38467	0.00244806	0.00671472	0.310524	10_95492074_Human_STR_181598	-2.27026	0.0324548	-0.0174801	0.47279	0.138538	0.165069
chr15_65184684_65188788	15_65202944_Human_STR_478825	3.38433	0.0024501	0.602999	0.310635	15_65267866_Human_STR_478854	1.25477	0.221643	0.0421155	0.580525	0.668567	0.653989
chr17_27615863_27622525	17_27674437_Human_STR_574262	3.38401	0.00245202	0.0571655	0.310763	17_27689120_Human_STR_574288	2.68922	0.0128194	0.0307789	0.388224	0.453821	0.524349
chr5_156529815_156540596	5_156474564_Human_STR_1190848	3.38372	0.00245382	0.10386	0.310839	5_156456009_Human_STR_1190833	3.04387	0.00559018	0.104909	0.319794	0.412442	0.410382
chr14_34928649_34933101	14_34880077_Human_STR_410599	3.38342	0.0024556	0.0668198	0.310957	14_34954602_Human_STR_410677	-2.61816	0.0150721	-0.0232779	0.403324	0.498207	0.554369
chr5_140787224_140788485	5_140785635_Human_STR_1182381	3.38338	0.00245585	0.14972	0.310957	5_140785635_Human_STR_1182381	3.77064	0.000938694	0.172134	0.184883	0.0187176	0.017706
chr1_47132169_47135260	1_47116036_Human_STR_33251	-3.3832	0.00245694	-0.0556969	0.311015	1_47095305_Human_STR_33237	-2.2938	0.030858	-0.0545793	0.468827	0.148396	0.188067
chr6_160388909_160396711	6_160416928_Human_STR_1290748	-3.38303	0.00245795	-0.035719	0.311093	6_160360579_Human_STR_1290720	2.23715	0.0348279	0.0478345	0.479181	0.346433	0.576285
chr11_122027844_122028800	11_121957313_Human_STR_267590	3.38281	0.00245931	0.057651	0.311093	11_122111764_Human_STR_267683	2.41361	0.0237893	0.148841	0.444852	0.329322	0.337412
chr12_40405043_40405949	12_40307314_Human_STR_295127	-3.38274	0.00245972	-0.353825	0.311093	12_40359928_Human_STR_295150	-1.46128	0.15691	-0.0735779	0.571948	0.675463	0.667838
chr22_41042302_41042912	22_40968492_Human_STR_904901	3.38267	0.00246014	0.630968	0.311093	22_41011681_Human_STR_904949	2.76301	0.0108178	0.358141	0.37422	0.693793	0.68003
chr15_65115545_65118677	15_65175287_Human_STR_478801	-3.38221	0.0024629	-0.103339	0.311308	15_65202944_Human_STR_478825	-1.8113	0.0826291	-0.255134	0.540408	0.565099	0.573922
chr15_84841208_84842352	15_84831504_Human_STR_490615	-3.38191	0.00246469	-1.68729	0.31132	15_84831504_Human_STR_490615	-3.83524	0.00079817	-2.03673	0.173985	0.341645	0.331534
chr10_11202921_11203661	10_11303382_Human_STR_135767	3.38176	0.00246563	0.100491	0.31132	10_11110529_Human_STR_135702	2.3795	0.0256332	0.147327	0.451763	0.501066	0.640445
chr20_62197503_62206668	20_62228518_Human_STR_868035	3.38137	0.00246801	0.0208184	0.311604	20_62270180_Human_STR_868078	-2.37822	0.0257043	-0.0271894	0.451816	0.368404	0.459567
chr11_10144415_10144947	11_10114569_Human_STR_209032	-3.38094	0.00247058	-0.474747	0.311651	11_10114569_Human_STR_209032	-4.17638	0.000337112	-0.606454	0.12686	0.0253431	0.0243117
chr20_25184262_25185689	20_25134851_Human_STR_845790	3.38093	0.00247066	0.0421535	0.311651	20_25218071_Human_STR_845828	2.77492	0.0105238	0.435792	0.372713	0.302961	0.346986
chr15_101833052_101837177	15_101829973_Human_STR_500354	3.3808	0.00247143	0.0181186	0.311675	15_101881454_Human_STR_500382	1.8961	0.0700493	0.0168588	0.528841	0.259521	0.507541
chr17_7378617_7395940	17_7482019_Human_STR_562289	-3.38066	0.00247228	-0.0280426	0.311716	17_7355368_Human_STR_562167	-1.94462	0.0636303	-0.0367313	0.522193	0.337576	0.542443
chr1_83111750_83112505	1_83181585_Human_STR_52412	-3.38028	0.00247462	-0.168455	0.31186	1_83096508_Human_STR_52358	-4.58796	0.00011841	-0.0300864	0.0816836	0.463387	0.00128725
chr1_2221733_2223076	1_2273132_Human_STR_1222	-3.3802	0.00247506	-0.0518498	0.311867	1_2138270_Human_STR_1154	-2.18114	0.0392023	-0.0647943	0.487277	0.255181	0.261952
chr5_94954798_94958217	5_95050441_Human_STR_1159383	3.37978	0.00247766	0.0185148	0.311994	5_95057398_Human_STR_1159388	1.80908	0.0829829	0.0265896	0.540667	0.401655	0.576677
chr11_121162245_121165386	11_121181165_Human_STR_267179	-3.37942	0.00247983	-0.0223737	0.312185	11_121264572_Human_STR_267224	2.93694	0.00720527	0.0200523	0.339864	0.306671	0.468136
chr19_10195704_10199439	19_10271987_Human_STR_663822	3.37933	0.00248038	0.00613394	0.312185	19_10161307_Human_STR_663699	-2.25966	0.0331978	-0.0283317	0.475394	0.143677	0.241713
chr6_52217301_52218028	6_52228673_Human_STR_1237115	-3.37926	0.00248078	-0.0418205	0.312185	6_52237532_Human_STR_1237124	-3.18611	0.00397196	-0.102614	0.292363	0.306459	0.363702
chr16_89827105_89828576	16_89828978_Human_STR_555845	-3.37886	0.00248327	-0.0732861	0.31228	16_89728702_Human_STR_555757	-2.4651	0.0212373	-0.115492	0.435494	0.239503	0.2397
chr22_17651335_17653513	22_17735625_Human_STR_888334	3.37849	0.00248548	0.102467	0.31228	22_17572568_Human_STR_888178	-3.73741	0.00102021	-0.162476	0.189854	0.689178	0.423282
chr17_80708189_80711995	17_80729800_Human_STR_613859	-3.37838	0.00248618	-0.0566397	0.31228	17_80706379_Human_STR_613835	3.21228	0.00372814	0.0849986	0.287808	0.156101	0.156777
chr2_71203679_71207118	2_71230157_Human_STR_743369	-3.37831	0.00248661	-0.0148138	0.31228	2_71224889_Human_STR_743363	1.8325	0.0793134	0.0519479	0.537544	0.246865	0.284195
chr5_131704435_131707594	5_131673596_Human_STR_1176701	-3.37829	0.00248674	-0.12209	0.31228	5_131673596_Human_STR_1176701	-3.58944	0.00147585	-0.0668377	0.213057	0.0427432	0.0385391
chr20_3731732_3733810	20_3699370_Human_STR_834637	3.37812	0.00248775	0.0658163	0.31228	20_3699370_Human_STR_834637	3.02308	0.00587427	0.0556732	0.32258	0.0552859	0.0531115
chr16_25117155_25119455	16_25217673_Human_STR_520568	3.37808	0.00248801	0.0768512	0.31228	16_25217673_Human_STR_520568	2.72374	0.0118431	0.0592258	0.382578	0.104037	0.101232
chr7_101397002_101398567	7_101370724_Human_STR_1353477	-3.37779	0.00248976	-0.171257	0.312407	7_101410724_Human_STR_1353523	-2.78604	0.010256	-0.085253	0.370021	0.523739	0.520838
chr19_3178139_3182514	19_3170465_Human_STR_656280	-3.3776	0.00249092	-0.0493262	0.312407	19_3181531_Human_STR_656285	-4.53223	0.000136446	-0.389187	0.0860525	0.0327242	0.0263595
chr3_134031252_134033391	3_134091373_Human_STR_980766	3.37745	0.00249184	0.0181712	0.312407	3_134091373_Human_STR_980766	3.34119	0.00272345	0.0193088	0.262236	0.0153894	0.0145054
chr8_101169418_101171369	8_101216741_Human_STR_1438392	3.37744	0.00249192	0.0769886	0.312407	8_101113672_Human_STR_1438321	-1.89961	0.0695659	-0.0159922	0.528293	0.554746	0.57447
chr1_227750626_227752663	1_227709005_Human_STR_116518	-3.37721	0.00249329	-0.0397761	0.312517	1_227768626_Human_STR_116550	2.54038	0.0179596	0.0476566	0.419231	0.334499	0.347509
chr5_150533976_150538690	5_150508508_Human_STR_1187767	3.37696	0.00249486	0.0778446	0.312587	5_150538891_Human_STR_1187780	2.66956	0.0134089	0.198412	0.39284	0.16343	0.162227
chr13_41767555_41769489	13_41793427_Human_STR_365601	3.37685	0.00249554	0.0219523	0.312587	13_41783355_Human_STR_365592	4.14947	0.000360927	0.0391153	0.131315	0.6431	0.0430164
chr1_19921852_19925876	1_19925106_Human_STR_12557	-3.37675	0.00249614	-0.0272161	0.312587	1_19944399_Human_STR_12573	3.77615	0.000925817	0.0337385	0.184143	0.130076	0.0724547
chr19_36132512_36133100	19_36093418_Human_STR_682979	-3.37653	0.00249749	-0.336134	0.312679	19_36147382_Human_STR_683024	-2.76721	0.0107133	-0.139749	0.373503	0.722442	0.733117
chr1_11993639_11996353	1_11996891_Human_STR_7579	-3.3762	0.00249953	-0.0166666	0.312822	1_12007294_Human_STR_7590	-3.15614	0.00427005	-0.0403005	0.297882	0.25029	0.388561
chr1_153504757_153509988	1_153465514_Human_STR_74889	-3.37582	0.00250186	-0.217199	0.312966	1_153553896_Human_STR_74942	-2.03558	0.0529773	-0.138604	0.511356	0.518697	0.509706
chr10_93058066_93058621	10_93030138_Human_STR_179726	3.37572	0.00250244	0.707091	0.313024	10_93030138_Human_STR_179726	1.51308	0.143318	0.277931	0.568549	0.667931	0.651945
chr12_32638026_32642497	12_32688574_Human_STR_293120	-3.37522	0.00250552	-0.337398	0.313287	12_32720621_Human_STR_293140	-2.93269	0.00727791	-0.101415	0.340754	0.715236	0.709972
chr1_94372842_94375928	1_94307705_Human_STR_58381	-3.37511	0.00250618	-0.0137299	0.31331	1_94307705_Human_STR_58381	-3.17284	0.00410137	-0.0219747	0.295325	0.035932	0.0362499
chr1_33167193_33169473	1_33212779_Human_STR_23399	3.37491	0.00250742	0.184387	0.313333	1_33189772_Human_STR_23378	-1.78237	0.0873452	-0.112285	0.543759	0.483031	0.477542
chr12_115119922_115123444	12_115198983_Human_STR_339362	3.37466	0.00250896	2.10854	0.313419	12_115178272_Human_STR_339334	-3.19224	0.00391347	-0.243682	0.291748	0.74244	0.723136
chr10_105725528_105730978	10_105789162_Human_STR_188722	3.37445	0.00251025	0.0199454	0.313419	10_105815203_Human_STR_188732	4.12048	0.000388442	0.0080232	0.135055	0.549632	0.0259657
chr3_129898182_129898974	3_129901567_Human_STR_978866	-3.37435	0.0025109	-0.210771	0.313419	3_129948084_Human_STR_978900	2.40791	0.0240887	0.355778	0.446175	0.269452	0.262864
chr6_21855835_21856715	6_21863242_Human_STR_1218714	3.37412	0.00251232	0.100845	0.313442	6_21867233_Human_STR_1218720	4.96625	4.52818e-05	0.171267	0.052129	0.000933739	0.000466111
chr22_42062446_42063663	22_42033967_Human_STR_906108	-3.37386	0.00251392	-0.122308	0.313586	22_42087249_Human_STR_906175	2.1758	0.0396444	0.0275829	0.488128	0.411574	0.411617
chr16_87588289_87589733	16_87623231_Human_STR_554662	3.37356	0.00251575	0.0557221	0.313694	16_87513023_Human_STR_554579	3.94006	0.000612996	0.302432	0.157181	0.144738	0.133157
chr11_43962643_43967462	11_43893358_Human_STR_226105	3.37322	0.00251783	0.0356299	0.313734	11_44064175_Human_STR_226211	-4.32224	0.000232766	-0.0336092	0.108622	0.506353	0.0376245
chr11_72503940_72506003	11_72436341_Human_STR_241294	3.37312	0.00251849	0.0303855	0.313734	11_72448674_Human_STR_241302	1.99536	0.057475	0.075797	0.515972	0.261588	0.288077
chr1_5831142_5831746	1_5817955_Human_STR_2575	-3.37311	0.00251852	-0.0679223	0.313734	1_5832941_Human_STR_2581	4.57994	0.000120851	0.17829	0.0822371	0.0915722	0.054993
chr21_36208790_36210730	21_36264004_Human_STR_881113	-3.37303	0.00251904	-0.237185	0.313734	21_36166004_Human_STR_881056	-2.53599	0.0181368	-0.390129	0.420179	0.644533	0.637949
chr10_97049398_97052000	10_96994633_Human_STR_182365	3.37274	0.00252083	0.124062	0.313734	10_96994633_Human_STR_182365	3.13233	0.00452214	0.0967306	0.30181	0.0676249	0.0647185
chr14_33405695_33410222	14_33403526_Human_STR_409902	-3.37263	0.00252152	-0.0268993	0.313734	14_33485612_Human_STR_409956	-2.73653	0.0114994	-0.0366716	0.380237	0.222468	0.213853
chr18_21082192_21086174	18_21073030_Human_STR_624532	3.37262	0.00252156	0.0128091	0.313734	18_21159848_Human_STR_624602	4.10606	0.000402898	0.0660867	0.136691	0.335726	0.119663
chr19_17726875_17728112	19_17761743_Human_STR_672177	3.37246	0.00252252	0.0680893	0.313734	19_17714607_Human_STR_672113	-3.11772	0.0046839	-0.178696	0.304624	0.208674	0.210056
chr10_26624028_26625037	10_26594076_Human_STR_145767	3.37238	0.00252306	0.157507	0.313734	10_26547742_Human_STR_145744	-2.69302	0.0127085	-0.10193	0.387698	0.3996	0.393944
chr3_52926139_52932502	3_53002617_Human_STR_941164	3.37233	0.00252333	0.0342911	0.313734	3_52927059_Human_STR_941104	2.89571	0.00793989	0.0688443	0.347097	0.243799	0.267162
chr8_144119823_144122202	8_144191936_Human_STR_1460518	-3.37197	0.00252558	-1.15772	0.313893	8_144128563_Human_STR_1460482	3.69498	0.00113445	0.803856	0.195918	0.350237	0.337961
chr19_4812137_4813690	19_4893899_Human_STR_658248	-3.37139	0.00252918	-0.136101	0.31407	19_4731441_Human_STR_657993	2.4844	0.0203479	0.0473095	0.431014	0.56994	0.586472
chr12_56930748_56931663	12_56913416_Human_STR_305699	3.37134	0.00252947	0.347012	0.31407	12_56843826_Human_STR_305631	2.74142	0.0113707	0.269612	0.379306	0.537871	0.522853
chr3_45185791_45188704	3_45129513_Human_STR_935104	-3.37123	0.00253016	-0.0640922	0.31407	3_45247007_Human_STR_935183	3.8721	0.000727482	0.094223	0.168179	0.321954	0.241486
chr7_149111977_149112880	7_149019490_Human_STR_1379970	3.37116	0.0025306	0.233747	0.31407	7_149019490_Human_STR_1379970	2.16418	0.0406219	0.166959	0.490318	0.327762	0.320729
chr17_58941278_58942202	17_58895217_Human_STR_597891	-3.37074	0.0025332	-0.183861	0.314149	17_58863909_Human_STR_597860	2.08486	0.0478938	0.0177534	0.503377	0.669378	0.721214
chr19_7716973_7717606	19_7666598_Human_STR_661186	3.37064	0.00253384	0.0144016	0.314149	19_7652412_Human_STR_661165	1.89842	0.0697298	0.0493304	0.528489	0.26302	0.311445
chr19_39970363_39973427	19_40023737_Human_STR_686781	-3.37059	0.00253414	-0.0294105	0.314149	19_39975592_Human_STR_686712	-3.32183	0.00285551	-0.0526311	0.266765	0.197462	0.212266
chr8_29204404_29210988	8_29121907_Human_STR_1401424	-3.37047	0.00253491	-0.130958	0.314149	8_29135148_Human_STR_1401435	-1.94573	0.0634889	-0.0195407	0.522055	0.540899	0.540908
chr11_46611794_46616605	11_46660527_Human_STR_227634	3.37044	0.00253509	0.187871	0.314149	11_46631891_Human_STR_227590	-2.17276	0.0398978	-0.0247359	0.48894	0.62092	0.634368
chr16_2736754_2738059	16_2822540_Human_STR_502492	-3.37029	0.00253603	-0.0671145	0.314177	16_2796310_Human_STR_502480	1.8211	0.0810816	0.176839	0.53913	0.518243	0.5455
chr15_34609097_34611664	15_34563804_Human_STR_459732	-3.37019	0.00253666	-0.0141894	0.314177	15_34654340_Human_STR_459814	2.48545	0.0203003	0.0159666	0.430809	0.107529	0.107294
chr10_65223758_65226985	10_65324383_Human_STR_163736	3.37008	0.00253733	0.0314285	0.314193	10_65287705_Human_STR_163714	-4.28089	0.000258552	-0.0626867	0.113891	0.711675	0.108409
chr19_51841275_51844802	19_51873328_Human_STR_697668	3.36998	0.00253792	0.0536142	0.314193	19_51896425_Human_STR_697689	-2.03921	0.0525865	-0.0338712	0.510893	0.333671	0.34056
chr2_242805461_242806536	2_242858820_Human_STR_832121	-3.36978	0.00253917	-0.319185	0.314193	2_242781147_Human_STR_832084	1.80268	0.0840107	0.0941457	0.541693	0.644848	0.639632
chr16_67191794_67195872	16_67128021_Human_STR_540286	3.36961	0.00254023	0.0451026	0.314216	16_67108290_Human_STR_540268	-3.75648	0.000972621	-0.0417609	0.187251	0.733986	0.122761
chr18_55248056_55248756	18_55209232_Human_STR_641787	-3.36945	0.00254126	-0.148348	0.314221	18_55171878_Human_STR_641759	3.23093	0.00356329	0.0110057	0.283295	0.676454	0.709774
chr17_6912221_6920761	17_6914769_Human_STR_561767	-3.36918	0.00254291	-0.00930084	0.314249	17_6914769_Human_STR_561767	-2.42886	0.0230058	-0.0066172	0.441956	0.0723122	0.0760813
chr9_129676388_129678904	9_129764713_Human_STR_1518639	3.36909	0.00254349	0.0583426	0.314249	9_129591973_Human_STR_1518519	1.83643	0.0787123	0.0725161	0.537276	0.499724	0.532606
chr1_243890946_243891899	1_243865412_Human_STR_126279	-3.36879	0.00254538	-0.287909	0.314266	1_243979079_Human_STR_126332	3.03737	0.00567752	0.0257017	0.320129	0.585889	0.576379
chr6_150069685_150076063	6_150160187_Human_STR_1284589	-3.36872	0.00254582	-0.0311275	0.314266	6_150168961_Human_STR_1284593	3.12921	0.00455624	0.00466021	0.302161	0.289056	0.335399
chr14_35589124_35593400	14_35600011_Human_STR_411443	3.36863	0.00254633	0.173413	0.314266	14_35692432_Human_STR_411520	2.76619	0.0107386	0.0526538	0.373503	0.584985	0.589717
chr12_49626805_49629490	12_49538915_Human_STR_299975	-3.36855	0.00254685	-0.0863484	0.314271	12_49711076_Human_STR_300200	2.79089	0.0101415	0.0179576	0.369595	0.655629	0.714682
chr7_6046930_6050311	7_6113991_Human_STR_1299991	3.36792	0.00255079	0.0415467	0.314549	7_6146363_Human_STR_1300047	2.27372	0.0322153	0.0532136	0.472737	0.378213	0.485109
chr15_89901793_89902798	15_89860991_Human_STR_493422	-3.36761	0.00255274	-0.0889506	0.314708	15_89818315_Human_STR_493392	-2.81362	0.00961963	-0.0702511	0.365421	0.336051	0.345603
chr12_63543926_63546139	12_63543437_Human_STR_309169	-3.36732	0.00255454	-0.243243	0.314792	12_63622298_Human_STR_309199	-2.07127	0.0492499	-0.098724	0.505741	0.544287	0.533721
chr5_74615654_74616621	5_74622118_Human_STR_1148748	3.36728	0.00255482	0.12121	0.314792	5_74624054_Human_STR_1148749	-2.4548	0.0217268	-0.171022	0.437818	0.61798	0.690017
chr19_53494109_53497888	19_53499533_Human_STR_698884	3.36718	0.00255544	0.277744	0.314792	19_53499533_Human_STR_698884	3.48207	0.00192585	0.447291	0.234158	0.120661	0.117078
chr11_17372428_17376510	11_17339520_Human_STR_212541	3.36706	0.0025562	0.0660144	0.314802	11_17324286_Human_STR_212529	-2.98332	0.00645639	-0.0374022	0.330478	0.500486	0.584585
chr11_306832_310481	11_303493_Human_STR_203678	3.36689	0.00255724	0.168071	0.314802	11_312610_Human_STR_203683	3.41159	0.00229135	0.218769	0.246426	0.511806	0.46278
chr17_530656_532011	17_527258_Human_STR_556457	-3.36667	0.0025586	-0.333201	0.314835	17_527258_Human_STR_556457	-2.70612	0.0123324	-0.148058	0.385556	0.388262	0.374811
chr7_100661444_100662291	7_100631246_Human_STR_1352734	-3.36663	0.00255887	-0.815739	0.314835	7_100715314_Human_STR_1352783	3.27822	0.0031762	0.0704532	0.275145	0.730623	0.713641
chr19_4635520_4636838	19_4545353_Human_STR_657783	-3.36655	0.00255935	-0.0870271	0.314835	19_4686331_Human_STR_657960	-3.02775	0.00580923	-0.108945	0.321285	0.178745	0.176284
chr11_72295227_72296407	11_72223324_Human_STR_241205	3.36627	0.00256115	0.14114	0.314885	11_72260506_Human_STR_241230	2.25537	0.0335027	0.0175971	0.476254	0.647198	0.645617
chr9_140335670_140336757	9_140338322_Human_STR_1525990	3.36612	0.00256205	0.237998	0.314885	9_140256198_Human_STR_1525938	-3.05241	0.00547727	-0.0997929	0.317445	0.285699	0.27765
chr17_20746485_20747987	17_20670776_Human_STR_571692	-3.36607	0.0025624	-0.204906	0.314885	17_20755699_Human_STR_571788	-2.66888	0.0134295	-0.101491	0.39284	0.67544	0.684322
chr12_69400447_69402132	12_69337648_Human_STR_312601	3.36594	0.00256322	0.395476	0.31489	12_69314452_Human_STR_312575	-2.56327	0.0170603	-0.164532	0.414426	0.723932	0.715572
chr9_131929231_131930282	9_131928091_Human_STR_1520581	3.36584	0.00256385	0.0858247	0.314896	9_132017209_Human_STR_1520652	-3.38227	0.00246252	-0.0484285	0.25397	0.331943	0.280322
chr19_39824366_39827745	19_39821236_Human_STR_686592	-3.36554	0.00256575	-0.0981863	0.314969	19_39753649_Human_STR_686530	-2.83859	0.00907602	-0.0405444	0.358461	0.363168	0.369405
chr17_47268735_47271762	17_47213881_Human_STR_589846	3.36498	0.00256927	0.0069358	0.315075	17_47188989_Human_STR_589831	-2.22062	0.0360705	-0.0469193	0.481679	0.228763	0.421462
chr2_102971713_102974683	2_103057086_Human_STR_757963	3.36484	0.00257013	0.206774	0.315075	2_102895021_Human_STR_757891	3.28279	0.00314101	0.116105	0.273927	0.601932	0.607341
chr17_80006973_80012783	17_79911649_Human_STR_613220	3.36481	0.0025703	0.056164	0.315075	17_79968405_Human_STR_613274	-2.73216	0.0116159	-0.0494932	0.381401	0.219709	0.22539
chr5_159825677_159827810	5_159816662_Human_STR_1192952	3.36477	0.00257055	0.0333987	0.315075	5_159869001_Human_STR_1192981	3.97048	0.000567703	0.0275911	0.154	0.153016	0.0641479
chr9_80625586_80626339	9_80690323_Human_STR_1490313	3.36454	0.00257204	0.307017	0.315085	9_80713324_Human_STR_1490326	-2.16949	0.0401729	-0.0176598	0.489463	0.697555	0.724025
chr1_167722429_167723193	1_167776243_Human_STR_83626	3.36443	0.00257274	0.0186899	0.315085	1_167796408_Human_STR_83638	3.17434	0.00408657	0.937818	0.295176	0.142856	0.147338
chr3_43368431_43369280	3_43312959_Human_STR_934140	3.36374	0.00257709	0.529435	0.315205	3_43337908_Human_STR_934153	-2.24616	0.0341669	-0.00985747	0.478268	0.690072	0.6795
chr3_43810547_43811583	3_43906583_Human_STR_934437	-3.36372	0.00257723	-0.215324	0.315205	3_43779631_Human_STR_934385	2.45972	0.0214919	0.199506	0.437132	0.537239	0.527712
chr2_214148111_214150136	2_214110865_Human_STR_815887	-3.3636	0.00257798	-0.0441441	0.315205	2_214164162_Human_STR_815910	2.46252	0.0213588	0.0368506	0.436122	0.56213	0.648003
chr12_49071025_49077381	12_49021352_Human_STR_299469	3.36331	0.00257978	0.0509641	0.315205	12_49051386_Human_STR_299494	-3.0597	0.0053827	-0.0180444	0.315706	0.119572	0.117836
chr16_15990173_15992193	16_16013594_Human_STR_512868	-3.36323	0.00258032	-0.0421516	0.315205	16_15918139_Human_STR_512752	-2.12315	0.044249	-0.196927	0.496707	0.388285	0.430383
chr6_10901949_10902755	6_10900572_Human_STR_1211516	3.36322	0.00258036	0.0618283	0.315205	6_10927010_Human_STR_1211539	2.13994	0.0427312	0.222378	0.493791	0.190226	0.192493
chr6_13338220_13338881	6_13328735_Human_STR_1212882	3.36322	0.00258037	0.0180121	0.315205	6_13346316_Human_STR_1212890	-4.25933	0.000273111	-0.31877	0.11561	0.0373871	0.0346726
chr15_41044098_41048563	15_40985935_Human_STR_463190	-3.36314	0.00258085	-0.0261357	0.315205	15_41094367_Human_STR_463298	2.46959	0.0210272	0.0230066	0.434545	0.207109	0.250508
chr4_89442778_89445953	4_89539026_Human_STR_1061459	3.36305	0.00258147	0.0506923	0.315205	4_89512029_Human_STR_1061442	2.92724	0.00737194	0.0423581	0.341919	0.351437	0.405406
chr4_68423837_68427023	4_68444549_Human_STR_1050630	-3.36302	0.00258161	-0.223	0.315205	4_68416640_Human_STR_1050612	5.43149	1.39969e-05	0.0271706	0.0351558	0.00258628	2.25825e-05
chr18_5514548_5516953	18_5565234_Human_STR_617246	3.36237	0.00258576	0.344894	0.315334	18_5468912_Human_STR_617200	3.38323	0.00245675	0.0146001	0.253956	0.275076	0.196351
chr17_78191416_78198577	17_78220857_Human_STR_612198	3.36225	0.00258652	0.112887	0.315334	17_78213191_Human_STR_612195	2.21982	0.0361313	0.026703	0.481826	0.294743	0.29258
chr15_38334740_38335756	15_38425214_Human_STR_461763	3.36221	0.00258678	0.234908	0.315334	15_38363164_Human_STR_461720	-2.47513	0.0207708	-0.0553467	0.433125	0.506689	0.516722
chr14_21659850_21660887	14_21560752_Human_STR_403608	3.36212	0.00258732	0.0212895	0.315334	14_21568523_Human_STR_403616	3.29511	0.00304806	0.0325925	0.271093	0.129297	0.141068
chr17_683737_687355	17_642414_Human_STR_556547	3.36191	0.00258867	0.0414072	0.315334	17_779420_Human_STR_556658	1.95282	0.0625972	0.00199464	0.521099	0.393969	0.435064
chr12_130646438_130647528	12_130663605_Human_STR_351129	3.36182	0.00258922	0.245975	0.315334	12_130607582_Human_STR_351090	2.11598	0.0449123	0.0739362	0.498073	0.64867	0.639675
chr14_68676983_68677979	14_68770175_Human_STR_429660	3.3617	0.00258998	0.0808105	0.315334	14_68742512_Human_STR_429646	1.43056	0.165449	0.00869592	0.573272	0.422957	0.478012
chr12_54090101_54090917	12_54149093_Human_STR_303753	-3.36165	0.00259029	-0.0451326	0.315334	12_54052595_Human_STR_303676	-4.87381	5.72518e-05	-0.376806	0.0581235	0.00589309	0.00410512
chr18_19177860_19181846	18_19115342_Human_STR_623073	-3.36137	0.00259207	-0.0161135	0.315334	18_19216827_Human_STR_623206	-1.69361	0.10328	-0.0106928	0.553181	0.222125	0.3208
chr6_85472568_85475287	6_85376161_Human_STR_1251189	-3.36136	0.00259218	-0.0637699	0.315334	6_85463158_Human_STR_1251228	-2.77471	0.010529	-0.0861576	0.372713	0.18232	0.178093
chr18_71839136_71839937	18_71838943_Human_STR_650771	3.36131	0.00259245	0.441988	0.315334	18_71875095_Human_STR_650792	-2.94584	0.00705538	-0.0893485	0.337838	0.352786	0.343479
chr22_30792469_30794105	22_30835784_Human_STR_897207	3.36126	0.00259279	0.221879	0.315334	22_30772014_Human_STR_897158	-2.79975	0.00993497	-0.140901	0.368194	0.383283	0.375245
chr8_27236111_27237249	8_27173811_Human_STR_1400169	3.36116	0.00259341	0.205486	0.315339	8_27211078_Human_STR_1400190	-3.94176	0.000610366	-0.139327	0.156964	0.131238	0.113564
chr1_32253392_32255366	1_32194405_Human_STR_22312	3.361	0.00259446	0.00355062	0.315412	1_32194405_Human_STR_22312	2.25696	0.0333898	0.00254899	0.475802	0.0561447	0.0687387
chr12_109746601_109748716	12_109748417_Human_STR_334809	-3.36058	0.00259715	-0.117197	0.315557	12_109723050_Human_STR_334795	3.71907	0.00106814	0.0243483	0.1918	0.293459	0.168822
chr10_3598136_3599298	10_3646517_Human_STR_131258	3.36057	0.00259721	1.2216	0.315557	10_3649273_Human_STR_131260	3.32548	0.00283014	2.36698	0.266349	0.521031	0.506496
chr10_28790597_28791886	10_28795698_Human_STR_147350	-3.36037	0.00259847	-0.319336	0.315567	10_28817390_Human_STR_147369	-3.0104	0.00605422	-0.595324	0.324812	0.244652	0.238117
chr2_239333836_239337700	2_239417597_Human_STR_830608	3.36025	0.00259922	0.00947162	0.315567	2_239404475_Human_STR_830596	-1.45047	0.159873	-0.0351089	0.572713	0.138255	0.179986
chr19_48226446_48227018	19_48236498_Human_STR_693896	-3.35986	0.00260172	-0.375473	0.315757	19_48236498_Human_STR_693896	-3.4737	0.0019661	-0.322271	0.23515	0.0693761	0.0668214
chr16_3806303_3808093	16_3708283_Human_STR_503249	3.35975	0.00260239	0.368559	0.315762	16_3726370_Human_STR_503261	-2.68192	0.0130354	-0.0215245	0.389961	0.69114	0.689148
chr3_112709053_112711544	3_112785232_Human_STR_969690	3.35904	0.00260693	0.0170265	0.315865	3_112773677_Human_STR_969684	1.8798	0.0723292	0.00886879	0.530983	0.388219	0.529245
chr1_203712945_203714096	1_203750589_Human_STR_103320	-3.359	0.00260717	-0.25651	0.315865	1_203713956_Human_STR_103276	1.73338	0.0958593	0.00908302	0.549182	0.4707	0.462609
chr17_25867278_25868131	17_25850412_Human_STR_572945	-3.35897	0.00260739	-0.348841	0.315865	17_25777850_Human_STR_572902	-3.86715	0.000736608	-0.278719	0.169229	0.0417352	0.0394517
chr18_74276412_74278371	18_74273106_Human_STR_651850	3.35895	0.00260751	0.0302813	0.315865	18_74198643_Human_STR_651799	3.03072	0.00576824	0.0691033	0.321191	0.28818	0.368681
chr5_135169957_135171334	5_135113473_Human_STR_1178862	-3.35865	0.00260943	-0.127522	0.315865	5_135113473_Human_STR_1178862	-1.82206	0.0809321	-0.0680295	0.539106	0.383258	0.378721
chr20_44686075_44687710	20_44780993_Human_STR_857219	-3.35858	0.00260988	-0.227878	0.315865	20_44756944_Human_STR_857199	-2.18773	0.0386634	-0.0956801	0.48605	0.532091	0.527774
chr19_2840000_2844092	19_2781842_Human_STR_655884	-3.35836	0.00261126	-0.1041	0.315865	19_2871037_Human_STR_655943	2.66813	0.0134526	0.121632	0.393012	0.419507	0.622613
chr21_45207870_45211629	21_45145894_Human_STR_886229	-3.3583	0.00261164	-0.0172294	0.315865	21_45180046_Human_STR_886251	-2.72138	0.0119076	-0.0394802	0.383214	0.242423	0.273432
chr11_126136890_126140267	11_126157214_Human_STR_270098	3.35818	0.00261242	0.0670847	0.315865	11_126238040_Human_STR_270151	-1.60461	0.12166	-0.0320265	0.561311	0.58675	0.672123
chr7_41499165_41499734	7_41504235_Human_STR_1318445	-3.35804	0.00261332	-0.182943	0.315865	7_41519285_Human_STR_1318453	-2.45752	0.0215963	-0.0684293	0.437483	0.447412	0.446483
chr6_64395276_64397730	6_64489347_Human_STR_1241364	-3.35798	0.0026137	-0.259772	0.315865	6_64324437_Human_STR_1241284	1.71793	0.0986869	0.0759041	0.550723	0.685671	0.674389
chr6_2244238_2247504	6_2277257_Human_STR_1206597	3.35797	0.0026138	0.045546	0.315865	6_2145773_Human_STR_1206533	1.71026	0.100116	0.00363331	0.551672	0.308127	0.320096
chr1_234349150_234351211	1_234448578_Human_STR_120169	-3.35791	0.00261414	-0.0384755	0.315865	1_234444762_Human_STR_120168	-2.58927	0.0160895	-0.0238049	0.408744	0.140609	0.141106
chr10_111836672_111837574	10_111877778_Human_STR_191666	3.35783	0.00261469	0.0163473	0.315865	10_111894089_Human_STR_191680	1.92984	0.0655287	0.170005	0.524654	0.244911	0.538875
chr2_100719524_100722833	2_100654836_Human_STR_756534	-3.35711	0.00261927	-0.160774	0.315989	2_100753999_Human_STR_756574	2.3073	0.029975	0.0167101	0.466602	0.374635	0.37019
chr8_120843565_120846495	8_120838092_Human_STR_1448403	3.35711	0.00261933	0.0278063	0.315989	8_120807282_Human_STR_1448378	-1.72877	0.0966949	-0.0392344	0.549591	0.308678	0.469354
chr1_89615849_89618313	1_89618471_Human_STR_55520	3.35709	0.00261941	0.468475	0.315989	1_89677277_Human_STR_55551	-2.62957	0.0146868	-0.323114	0.401114	0.511089	0.499312
chr19_12549901_12552741	19_12527537_Human_STR_666403	3.35706	0.00261962	0.00968518	0.315989	19_12527537_Human_STR_666403	4.0989	0.00041027	0.0108461	0.137555	0.00221786	0.00155914
chr1_19227166_19230486	1_19311289_Human_STR_12083	-3.35701	0.00261996	-0.0039754	0.315989	1_19203156_Human_STR_12030	1.69508	0.102999	0.00291435	0.553097	0.121904	0.454164
chr9_115478688_115481272	9_115438488_Human_STR_1510013	-3.35687	0.00262081	-0.0134786	0.315989	9_115529400_Human_STR_1510112	-1.863	0.0747462	-0.012013	0.533434	0.211255	0.267005
chr19_59009918_59011991	19_58970177_Human_STR_703271	3.35681	0.00262122	0.148124	0.315989	19_59041577_Human_STR_703334	-2.7422	0.0113501	-0.0100273	0.379051	0.599291	0.608728
chr1_212808938_212812426	1_212905659_Human_STR_108223	-3.3567	0.00262191	-0.121896	0.315989	1_212781251_Human_STR_108158	-2.37047	0.0261422	-0.280918	0.453746	0.508365	0.523988
chr8_131054241_131055266	8_131152278_Human_STR_1454444	3.35653	0.00262304	0.251105	0.316054	8_131085637_Human_STR_1454393	2.07494	0.0488802	0.168203	0.504962	0.63597	0.651538
chr22_22019338_22022228	22_22022917_Human_STR_891313	3.35637	0.00262402	0.0345303	0.316054	22_21930402_Human_STR_891225	1.91042	0.068098	0.0240971	0.526721	0.287375	0.334625
chr4_89151725_89153046	4_89138814_Human_STR_1061191	3.35626	0.00262474	0.801376	0.316054	4_89138814_Human_STR_1061191	3.96227	0.000579581	0.953628	0.155176	0.0863582	0.0835067
chr2_112662808_112664592	2_112645761_Human_STR_763073	3.35613	0.00262563	0.27989	0.316109	2_112613916_Human_STR_763043	-2.51509	0.0190042	-0.102261	0.424172	0.69235	0.686111
chr1_153755038_153756916	1_153790786_Human_STR_75193	3.35516	0.00263186	0.0973356	0.316581	1_153716510_Human_STR_75134	3.07287	0.00521579	0.00795071	0.313627	0.571677	0.590284
chr19_58544776_58546175	19_58594026_Human_STR_702937	-3.35468	0.00263495	-0.666439	0.316808	19_58605778_Human_STR_702947	3.1828	0.00400386	0.514621	0.29327	0.400073	0.388457
chr5_140079446_140082062	5_140122750_Human_STR_1182090	-3.35461	0.00263537	-0.0888727	0.316808	5_140125290_Human_STR_1182092	-4.79839	6.93398e-05	-0.0675052	0.0643747	0.320149	0.0105318
chr2_10470340_10472032	2_10373780_Human_STR_708262	3.3537	0.00264126	0.0476757	0.317219	2_10474437_Human_STR_708314	2.46256	0.0213569	0.208384	0.436122	0.397917	0.626842
chr14_91790035_91791118	14_91701781_Human_STR_443464	-3.35362	0.00264181	-0.0214383	0.317219	14_91814666_Human_STR_443520	3.14979	0.00433591	0.152623	0.298993	0.128031	0.125295
chr6_157297105_157298325	6_157257475_Human_STR_1288899	3.35354	0.00264234	0.108118	0.317219	6_157234340_Human_STR_1288879	-2.59017	0.0160571	-0.226656	0.408712	0.315221	0.315526
chr1_146543771_146545061	1_146603151_Human_STR_71867	-3.35342	0.00264311	-0.570832	0.317219	1_146603151_Human_STR_71867	-3.32055	0.00286449	-0.596149	0.266975	0.182375	0.176832
chr4_6782667_6786652	4_6713961_Human_STR_1019708	3.3533	0.00264389	0.117367	0.317219	4_6860828_Human_STR_1019823	2.39161	0.0249639	0.0252493	0.449123	0.582873	0.64883
chr10_120545102_120546172	10_120546032_Human_STR_196230	-3.35312	0.002645	-0.593797	0.317219	10_120476118_Human_STR_196188	-3.28951	0.00308994	-0.279621	0.272261	0.677556	0.664096
chr1_178510200_178513228	1_178416460_Human_STR_89186	-3.35294	0.00264622	-0.14747	0.317274	1_178416460_Human_STR_89186	-1.84045	0.0781013	-0.0861185	0.536744	0.375833	0.37066
chr11_118976854_118981069	11_119009241_Human_STR_266065	3.35279	0.00264714	0.0281811	0.317295	11_119069100_Human_STR_266110	4.57767	0.000121549	0.139957	0.0825535	0.378416	0.113869
chr6_119398301_119401071	6_119338663_Human_STR_1268714	-3.35263	0.0026482	-0.205051	0.317304	6_119445921_Human_STR_1268780	-2.11392	0.0451045	-0.0711617	0.498197	0.670546	0.718507
chr14_95979536_95985284	14_96063436_Human_STR_446049	-3.35261	0.00264833	-0.108935	0.317304	14_96045584_Human_STR_446041	2.85182	0.00879984	0.0526715	0.355901	0.593541	0.651585
chr11_46410472_46415315	11_46504559_Human_STR_227465	-3.35216	0.00265127	-0.125073	0.317335	11_46450124_Human_STR_227420	1.79561	0.085159	0.0612665	0.542423	0.467112	0.464459
chr12_53267205_53268809	12_53350489_Human_STR_302926	-3.35158	0.00265505	-0.16407	0.317335	12_53311491_Human_STR_302883	-4.14495	0.000365078	-0.0476334	0.131723	0.276846	0.0903496
chr5_76939179_76941962	5_76917149_Human_STR_1150066	-3.35154	0.00265526	-0.0545574	0.317335	5_76917149_Human_STR_1150066	-3.73541	0.00102534	-0.053434	0.190081	0.0106234	0.00934344
chr1_9375497_9376900	1_9343322_Human_STR_5172	-3.35149	0.00265564	-1.31965	0.317335	1_9360023_Human_STR_5188	-2.26271	0.0329827	-0.271265	0.474735	0.714412	0.69609
chr8_6432104_6433855	8_6490545_Human_STR_1388385	3.35118	0.00265762	0.446031	0.317335	8_6468613_Human_STR_1388366	-2.7993	0.0099453	-0.0662493	0.36824	0.722208	0.722095
chr8_117777625_117780609	8_117827026_Human_STR_1446890	3.35105	0.00265851	0.0348437	0.317335	8_117871338_Human_STR_1446914	2.43137	0.0228788	0.0699305	0.441197	0.282434	0.432076
chr2_47397886_47405034	2_47368034_Human_STR_729577	3.35079	0.00266019	0.062157	0.317335	2_47464515_Human_STR_729654	-3.25784	0.00333774	-0.00812932	0.2778	0.383782	0.385001
chr8_69172862_69173605	8_69081145_Human_STR_1421738	-3.35074	0.0026605	-0.0774397	0.317335	8_69077297_Human_STR_1421735	2.87501	0.008335	0.124102	0.351373	0.205204	0.205234
chr21_40138725_40140010	21_40079327_Human_STR_883402	-3.3507	0.00266075	-0.110072	0.317335	21_40096651_Human_STR_883415	2.43502	0.0226955	0.0288629	0.440489	0.484947	0.492658
chr19_16477173_16478631	19_16455094_Human_STR_670683	3.3507	0.00266077	0.194431	0.317335	19_16458453_Human_STR_670689	-3.48771	0.00189922	-0.0378163	0.232849	0.0359366	0.0320062
chr22_17956077_17956967	22_17907844_Human_STR_888504	-3.35065	0.00266109	-0.0194673	0.317335	22_17902555_Human_STR_888501	3.15075	0.00432594	0.199894	0.298992	0.0337277	0.0330769
chr2_30452986_30458444	2_30449883_Human_STR_719491	-3.35057	0.00266158	-0.0208479	0.317335	2_30464308_Human_STR_719497	-2.30223	0.030304	-0.0555886	0.467512	0.179656	0.215853
chr3_138505378_138506436	3_138573028_Human_STR_983380	3.35045	0.0026624	0.098001	0.317335	3_138575829_Human_STR_983386	-2.33664	0.0281351	-0.0160468	0.461012	0.313381	0.312104
chr12_9141893_9143087	12_9114184_Human_STR_280033	-3.35043	0.0026625	-0.456239	0.317335	12_9114184_Human_STR_280033	-4.57666	0.000121862	-0.831389	0.0825942	0.0324188	0.0308922
chr2_103351639_103354561	2_103280905_Human_STR_758068	3.35004	0.00266509	0.00935977	0.317429	2_103280905_Human_STR_758068	1.88966	0.0709424	0.00636102	0.529719	0.123871	0.14307
chr16_81659549_81660927	16_81669673_Human_STR_551167	3.35003	0.00266512	0.144438	0.317429	16_81712859_Human_STR_551195	-2.97562	0.0065754	-0.165089	0.331701	0.670749	0.721717
chr2_25014819_25018266	2_25084120_Human_STR_715739	3.34982	0.0026665	0.0402663	0.317429	2_24923013_Human_STR_715631	2.9183	0.007529	0.00504901	0.343535	0.555025	0.688511
chr3_194303560_194306656	3_194354855_Human_STR_1013434	3.34973	0.00266709	0.0563946	0.317429	3_194222843_Human_STR_1013314	-2.32199	0.0290404	-0.0220921	0.464197	0.483314	0.514914
chr8_104510340_104514679	8_104489725_Human_STR_1440516	-3.34961	0.00266786	-0.158804	0.317429	8_104450648_Human_STR_1440486	-2.01337	0.055421	-0.0841967	0.513812	0.387604	0.382045
chr7_27141399_27142231	7_27185856_Human_STR_1310997	3.34947	0.00266878	0.079902	0.317429	7_27065127_Human_STR_1310902	-1.76908	0.0895882	-0.140378	0.545362	0.512636	0.527408
chr10_6969380_6970639	10_7034487_Human_STR_133231	3.34893	0.00267234	0.107227	0.317798	10_6896100_Human_STR_133141	2.74882	0.0111781	0.177039	0.377948	0.428359	0.431072
chr14_74868104_74869856	14_74841933_Human_STR_433810	3.34852	0.002675	0.114653	0.317832	14_74849684_Human_STR_433825	-2.98864	0.00637534	-0.296103	0.32962	0.225499	0.222446
chr16_31453030_31454913	16_31466195_Human_STR_526041	3.34847	0.00267535	0.0137003	0.317832	16_31547865_Human_STR_526092	-2.27454	0.0321587	-0.0114072	0.472543	0.249586	0.299579
chr3_183722989_183726197	3_183729798_Human_STR_1007192	3.34842	0.00267567	0.00654147	0.317832	3_183676841_Human_STR_1007145	-2.63153	0.0146218	-0.0202586	0.400772	0.103341	0.140418
chr11_113184543_113186623	11_113252481_Human_STR_262571	-3.34834	0.00267619	-0.00578731	0.317832	11_113173790_Human_STR_262546	-1.99835	0.0571302	-0.00316587	0.515838	0.119392	0.159907
chr17_43136590_43140944	17_43084881_Human_STR_586296	-3.34801	0.00267833	-0.0518469	0.318018	17_43084881_Human_STR_586296	-2.58376	0.0162908	-0.0424474	0.40971	0.102918	0.101381
chr20_35100465_35102378	20_35129468_Human_STR_851173	3.34777	0.00267991	0.135455	0.318094	20_35034801_Human_STR_851100	2.42621	0.0231399	0.0878942	0.442553	0.314518	0.30616
chr15_69135807_69136808	15_69134000_Human_STR_481531	-3.34754	0.00268142	-0.0348363	0.318094	15_69117200_Human_STR_481512	-4.13665	0.000372848	-0.202969	0.132534	0.417983	0.309553
chr19_47351525_47354637	19_47442630_Human_STR_692980	-3.34749	0.00268173	-0.00940618	0.318094	19_47410736_Human_STR_692955	4.11749	0.000391398	0.0195501	0.135535	0.00589896	0.00369524
chr12_129291316_129292772	12_129387567_Human_STR_350373	3.34748	0.00268183	0.298535	0.318094	12_129296855_Human_STR_350293	-2.19666	0.0379428	-0.215926	0.484943	0.480584	0.468655
chr11_74393937_74395822	11_74315577_Human_STR_242734	3.34747	0.00268189	0.454012	0.318094	11_74315577_Human_STR_242734	3.77542	0.000927526	0.335745	0.18431	0.0439528	0.0420209
chr19_47921091_47922787	19_47950102_Human_STR_693569	-3.34746	0.00268197	-0.277557	0.318094	19_47889875_Human_STR_693513	2.1282	0.0437871	0.0351201	0.495631	0.538985	0.529973
chr3_37492501_37496146	3_37531183_Human_STR_931253	3.34731	0.00268295	0.0271603	0.318098	3_37560578_Human_STR_931268	-2.94239	0.00711304	-0.0728501	0.33895	0.193818	0.21296
chr16_17471335_17472103	16_17469339_Human_STR_514053	3.34702	0.00268488	0.0138345	0.31816	16_17429552_Human_STR_514028	-2.13867	0.0428442	-0.162273	0.493849	0.0481046	0.0840443
chr17_9936003_9940506	17_9971909_Human_STR_564358	3.34678	0.00268643	0.314205	0.31816	17_9912631_Human_STR_564311	2.3998	0.0245205	0.033188	0.448111	0.675118	0.671408
chr10_91058323_91071111	10_90960805_Human_STR_178836	-3.34678	0.00268644	-0.0206926	0.31816	10_91105289_Human_STR_178896	-1.94924	0.0630467	-0.0119996	0.521494	0.313387	0.444123
chr18_19261966_19263366	18_19164408_Human_STR_623132	-3.34664	0.00268736	-0.127117	0.31816	18_19278901_Human_STR_623266	4.02241	0.000497898	0.223889	0.148479	0.581475	0.47622
chr6_114190769_114195634	6_114097582_Human_STR_1266323	-3.34653	0.0026881	-0.0208333	0.31816	6_114192867_Human_STR_1266387	2.16127	0.04087	0.0220772	0.490832	0.392948	0.517028
chr6_71276048_71278001	6_71229604_Human_STR_1244520	-3.34638	0.00268908	-0.0140103	0.31816	6_71198169_Human_STR_1244507	-1.53574	0.137682	-0.0374224	0.566787	0.260755	0.478371
chr19_10805730_10806845	19_10728848_Human_STR_664470	3.34612	0.0026908	0.0799713	0.31816	19_10894352_Human_STR_664670	-1.4966	0.147532	-0.0262751	0.569774	0.472491	0.500509
chr1_230559517_230563125	1_230501059_Human_STR_118084	3.3461	0.00269093	0.147557	0.31816	1_230524921_Human_STR_118091	-3.141	0.0044288	-0.134817	0.300371	0.101575	0.0973742
chr18_60243900_60244955	18_60285695_Human_STR_644666	3.34603	0.00269135	0.0887023	0.31816	18_60253335_Human_STR_644648	1.36519	0.184855	0.0989094	0.57612	0.458657	0.470861
chr18_66380355_66383889	18_66310641_Human_STR_647987	-3.34585	0.00269255	-0.0711473	0.31816	18_66472102_Human_STR_648081	2.87195	0.00839501	0.031953	0.352035	0.58886	0.671084
chr19_3624162_3627598	19_3580473_Human_STR_656749	3.34576	0.00269312	0.0187556	0.31816	19_3727482_Human_STR_656862	-1.93543	0.0648051	-0.0288051	0.523868	0.16893	0.190205
chr3_131753299_131754013	3_131678968_Human_STR_979649	3.34539	0.00269562	0.0387034	0.31816	3_131673933_Human_STR_979644	2.90731	0.00772617	0.50401	0.345203	0.194411	0.194298
chr7_27278663_27279767	7_27218930_Human_STR_1311016	3.34538	0.00269563	0.0841079	0.31816	7_27256896_Human_STR_1311043	-2.03267	0.0532913	-0.14248	0.511496	0.48948	0.525566
chr11_113929253_113933189	11_113840440_Human_STR_262945	-3.34528	0.00269633	-0.13961	0.31816	11_113958863_Human_STR_263025	2.97503	0.00658459	0.0559836	0.331851	0.584538	0.605036
chr7_19745676_19749207	7_19659130_Human_STR_1306845	3.34514	0.00269721	0.01405	0.31816	7_19768879_Human_STR_1306887	1.51548	0.142712	0.0141777	0.568382	0.305634	0.586027
chr5_132360037_132363291	5_132418827_Human_STR_1177239	-3.34513	0.00269729	-0.0539782	0.31816	5_132355642_Human_STR_1177169	-1.48417	0.150779	-0.0111919	0.570723	0.374344	0.540755
chr3_58339514_58340310	3_58313643_Human_STR_944533	3.34512	0.00269739	0.0422953	0.31816	3_58377228_Human_STR_944598	-2.62717	0.014767	-0.498023	0.401431	0.221974	0.232702
chr1_152160925_152162480	1_152207629_Human_STR_74373	3.34504	0.0026979	0.221315	0.31816	1_152207629_Human_STR_74373	4.1439	0.000366053	0.220974	0.131955	0.007371	0.00682196
chr1_178455480_178456655	1_178502208_Human_STR_89223	3.34466	0.00270044	0.265418	0.318219	1_178502208_Human_STR_89223	3.62292	0.0013579	0.249526	0.205017	0.0363364	0.0347806
chr1_28051381_28054386	1_28070279_Human_STR_19215	-3.34464	0.00270056	-0.188976	0.318219	1_27963230_Human_STR_19109	-5.72856	6.66566e-06	-0.0396441	0.0289598	0.0209127	3.55805e-08
chr18_12419350_12421728	18_12331808_Human_STR_620930	-3.3446	0.00270077	-0.0109399	0.318219	18_12411294_Human_STR_621005	-2.11758	0.0447636	-0.137452	0.497793	0.136166	0.150353
chr5_123986999_123988041	5_124062356_Human_STR_1172820	3.34454	0.0027012	0.0624126	0.318219	5_124000873_Human_STR_1172788	2.78712	0.0102304	0.0909547	0.369927	0.542066	0.614831
chr17_41131514_41135271	17_41211487_Human_STR_584515	3.34452	0.00270133	0.00352146	0.318219	17_41079561_Human_STR_584356	-2.38472	0.0253424	-0.020375	0.45038	0.0785457	0.406296
chr9_3507567_3509076	9_3593900_Human_STR_1463412	3.34438	0.00270226	0.0846602	0.318219	9_3423779_Human_STR_1463323	-2.31871	0.0292467	-0.00693667	0.464733	0.266785	0.26272
chr20_32888791_32891946	20_32808401_Human_STR_849141	3.34427	0.00270299	0.0390623	0.318256	20_32971167_Human_STR_849323	1.43252	0.164893	0.0237675	0.573272	0.256107	0.276219
chr19_15619100_15619851	19_15705454_Human_STR_669986	-3.34412	0.00270399	-0.0907704	0.318293	19_15682257_Human_STR_669968	-4.33498	0.000225347	-0.0160104	0.107813	0.325811	0.0160839
chr19_39465847_39466871	19_39413548_Human_STR_686132	-3.34371	0.00270669	-0.52957	0.318413	19_39448746_Human_STR_686165	2.18497	0.0388886	0.326665	0.486542	0.670699	0.659058
chr10_45913389_45916590	10_45933578_Human_STR_155596	-3.34368	0.00270688	-0.108051	0.318413	10_45880282_Human_STR_155576	-1.28599	0.210717	-0.00392891	0.579226	0.585451	0.590097
chr8_11056230_11059996	8_10990261_Human_STR_1390958	3.34366	0.00270705	0.012522	0.318413	8_10980750_Human_STR_1390947	-2.62824	0.0147312	-0.156601	0.401344	0.140552	0.147173
chr2_45231206_45232343	2_45204141_Human_STR_728489	-3.34347	0.00270831	-0.0758928	0.318413	2_45267856_Human_STR_728514	2.53824	0.0180456	0.0157485	0.419821	0.518896	0.586652
chr1_27894523_27896058	1_27823832_Human_STR_18978	3.3433	0.00270944	0.0249757	0.318413	1_27827040_Human_STR_18987	-2.20036	0.0376479	-0.0939671	0.484452	0.375887	0.453753
chr3_183144947_183147590	3_183150169_Human_STR_1006706	3.34323	0.00270989	0.0791735	0.31845	3_183076792_Human_STR_1006667	-2.97682	0.00655664	-0.0303104	0.331417	0.369107	0.369243
chr15_59659139_59666552	15_59592496_Human_STR_475146	-3.34262	0.00271391	-0.0340404	0.318868	15_59693970_Human_STR_475241	-2.52555	0.0185655	-0.0295267	0.422007	0.148522	0.154589
chr4_169236854_169241091	4_169194878_Human_STR_1100621	-3.34261	0.002714	-0.0298875	0.318868	4_169194878_Human_STR_1100621	-1.89683	0.0699487	-0.0559308	0.528696	0.195547	0.213355
chr5_128300640_128301448	5_128213908_Human_STR_1175016	-3.34227	0.00271623	-0.0591957	0.318925	5_128359298_Human_STR_1175074	1.93602	0.0647289	0.170239	0.523791	0.271765	0.279337
chr5_14168419_14170321	5_14071900_Human_STR_1118353	3.34226	0.00271631	0.111996	0.318925	5_14071900_Human_STR_1118353	3.0073	0.00609899	0.128817	0.325373	0.0919409	0.0893209
chr7_102003413_102006602	7_102101803_Human_STR_1354202	3.34203	0.00271788	0.00994992	0.318925	7_102052254_Human_STR_1354154	-2.20377	0.037378	-0.108418	0.484133	0.21387	0.393801
chr11_8931199_8936631	11_8871372_Human_STR_207990	3.34166	0.00272028	0.0316717	0.318925	11_8966247_Human_STR_208066	-3.97762	0.00055755	-0.0344357	0.152945	0.109264	0.0622169
chr14_60431640_60432938	14_60479627_Human_STR_424659	-3.34166	0.0027203	-0.152799	0.318925	14_60380624_Human_STR_424616	-3.92605	0.000635045	-0.641978	0.159329	0.061311	0.0590937
chr7_44113202_44114598	7_44050881_Human_STR_1319832	-3.34166	0.00272034	-0.622518	0.318925	7_44050881_Human_STR_1319832	-3.86785	0.00073531	-0.762882	0.16911	0.0851261	0.0822809
chr2_33822522_33825725	2_33913834_Human_STR_721664	-3.34165	0.00272038	-0.00511433	0.318925	2_33886991_Human_STR_721650	3.50358	0.00182612	0.0204074	0.228712	0.225757	0.0295943
chr19_36133007_36137136	19_36059730_Human_STR_682949	-3.34165	0.00272039	-0.121399	0.318925	19_36198098_Human_STR_683100	-4.30861	0.000240969	-0.0485968	0.110517	0.0289372	0.010384
chr12_13149681_13156329	12_13149585_Human_STR_282416	-3.34163	0.00272048	-0.109598	0.318925	12_13162768_Human_STR_282420	4.53172	0.000136625	0.093225	0.0860525	0.0655899	0.0181574
chr3_171702598_171703125	3_171774002_Human_STR_1000229	3.34162	0.00272059	0.900806	0.318925	3_171735708_Human_STR_1000192	2.39347	0.0248626	0.136406	0.44909	0.735823	0.719342
chr2_242742253_242744897	2_242725273_Human_STR_832066	3.3414	0.00272205	0.336042	0.319027	2_242725273_Human_STR_832066	4.2772	0.000260989	0.334288	0.114245	0.0070086	0.0065402
chr9_101821829_101822690	9_101833466_Human_STR_1502264	3.34074	0.00272643	0.283146	0.319231	9_101893919_Human_STR_1502295	-2.81525	0.00958338	-0.252045	0.364919	0.617725	0.621882
chr17_33813686_33815889	17_33775044_Human_STR_578610	3.34073	0.00272651	0.00597391	0.319231	17_33778190_Human_STR_578617	2.2362	0.0348977	0.0295237	0.47944	0.158111	0.304587
chr12_113493867_113496187	12_113443508_Human_STR_338101	3.34048	0.00272817	0.0296362	0.319321	12_113550760_Human_STR_338182	-2.71309	0.0121367	-0.0196796	0.384641	0.382226	0.401259
chr9_5509775_5514059	9_5557254_Human_STR_1464438	-3.34046	0.00272835	-0.0715283	0.319321	9_5557254_Human_STR_1464438	-2.48542	0.0203019	-0.0229542	0.430809	0.361094	0.344871
chr10_44069257_44070611	10_44038173_Human_STR_154817	-3.3401	0.00273071	-0.175721	0.319528	10_44162263_Human_STR_154898	-3.25239	0.00338222	-0.153906	0.279089	0.559165	0.552575
chr3_38537466_38539274	3_38539095_Human_STR_931734	-3.33988	0.00273216	-0.0327276	0.319528	3_38626417_Human_STR_931777	2.97782	0.00654119	0.0182599	0.331124	0.484178	0.666344
chr10_14620006_14621117	10_14664308_Human_STR_138371	3.33985	0.0027324	0.085062	0.319528	10_14692210_Human_STR_138397	-3.08739	0.00503758	-0.282017	0.310308	0.373743	0.402406
chr12_125411283_125413538	12_125411673_Human_STR_348117	3.33936	0.00273565	0.297634	0.319528	12_125325920_Human_STR_348036	2.12041	0.0445016	0.0918321	0.497189	0.719076	0.709034
chr2_207306967_207309388	2_207306320_Human_STR_812394	-3.33934	0.00273579	-0.114626	0.319528	2_207291598_Human_STR_812386	3.39738	0.0023728	0.060778	0.250288	0.438493	0.35051
chr15_50351794_50352744	15_50319566_Human_STR_469452	3.33927	0.0027363	0.0213353	0.319528	15_50397451_Human_STR_469502	2.92638	0.00738691	0.17336	0.342061	0.481897	0.579143
chr8_58906205_58909073	8_58981152_Human_STR_1416574	3.33917	0.00273694	0.225021	0.319528	8_58835225_Human_STR_1416505	-2.61074	0.0153275	-0.00856249	0.404127	0.477828	0.467101
chr16_12069215_12073137	16_12171244_Human_STR_509878	3.33901	0.002738	0.0117818	0.319528	16_11972946_Human_STR_509641	7.32708	1.44137e-07	0.441088	0.00546868	0.448314	3.81798e-08
chr17_2527545_2528361	17_2498716_Human_STR_558311	-3.33892	0.0027386	-0.0499088	0.319528	17_2467533_Human_STR_558258	3.09129	0.00499069	0.0411116	0.309463	0.334065	0.359435
chr20_30776866_30779029	20_30867267_Human_STR_847506	3.33887	0.00273895	0.409255	0.319528	20_30706391_Human_STR_847374	2.75935	0.0109097	0.00868108	0.375083	0.685981	0.677717
chr15_44486138_44488320	15_44496014_Human_STR_466219	3.33886	0.002739	0.0676288	0.319528	15_44412888_Human_STR_466148	-3.37345	0.00251644	-0.0643317	0.255743	0.358366	0.300922
chr9_131579873_131583309	9_131497126_Human_STR_1520127	-3.33842	0.00274201	-0.076168	0.319535	9_131480141_Human_STR_1520113	-2.76947	0.0106574	-0.108743	0.373499	0.476813	0.509188
chr12_54010802_54013478	12_54067604_Human_STR_303692	3.3384	0.00274208	0.108556	0.319535	12_54002942_Human_STR_303603	2.9566	0.00687815	0.0674733	0.33544	0.471128	0.474319
chr11_71949989_71952265	11_71873846_Human_STR_240989	3.33835	0.00274246	0.0920272	0.319535	11_71873846_Human_STR_240989	3.1075	0.00480028	0.0687449	0.307307	0.0677729	0.064498
chr22_39336786_39339416	22_39333548_Human_STR_903601	3.33818	0.00274358	0.0305062	0.319535	22_39333548_Human_STR_903601	3.66095	0.00123507	0.0341606	0.199151	0.00997883	0.00885276
chr17_65256006_65257376	17_65247169_Human_STR_602587	3.33806	0.00274438	0.217586	0.319535	17_65264346_Human_STR_602611	2.26548	0.032788	0.034137	0.473999	0.546702	0.537173
chr8_54932084_54936217	8_54902912_Human_STR_1414369	3.33801	0.00274474	0.132132	0.319535	8_54876828_Human_STR_1414353	-1.3992	0.174545	-0.0328484	0.574712	0.478082	0.500758
chr19_18668004_18670791	19_18711184_Human_STR_673215	-3.33795	0.00274516	-0.0483514	0.319535	19_18735218_Human_STR_673237	2.31422	0.0295317	0.00499594	0.465584	0.478126	0.507238
chr7_5818983_5822009	7_5919384_Human_STR_1299754	-3.33776	0.00274638	-0.0173845	0.319535	7_5859669_Human_STR_1299674	1.83532	0.0788821	0.0146936	0.537433	0.249495	0.302042
chr11_122752544_122754920	11_122810672_Human_STR_268144	3.33776	0.00274639	0.0985733	0.319535	11_122663004_Human_STR_268035	2.23878	0.0347071	0.0732973	0.479018	0.56548	0.576175
chr17_74667030_74669116	17_74649076_Human_STR_609675	-3.3377	0.00274678	-0.0182148	0.319535	17_74664021_Human_STR_609693	2.06776	0.049606	0.0578243	0.506486	0.178889	0.203389
chr1_15942285_15946910	1_15902225_Human_STR_9664	3.33745	0.00274847	0.00639563	0.319555	1_15870647_Human_STR_9620	-2.32641	0.0287643	-0.000952794	0.46319	0.29882	0.479861
chr1_53016314_53020645	1_53082814_Human_STR_36741	-3.33723	0.00275	-0.122435	0.319672	1_53075918_Human_STR_36732	2.63004	0.0146712	0.014612	0.400976	0.559683	0.572888
chr1_249098383_249100058	1_249198478_Human_STR_129395	3.33692	0.00275206	0.398103	0.319777	1_249198478_Human_STR_129395	3.81525	0.000839288	0.610075	0.177476	0.0909391	0.0879257
chr19_58323669_58326986	19_58316858_Human_STR_702720	-3.33685	0.00275256	-0.0733094	0.319777	19_58285898_Human_STR_702695	-2.02793	0.0538074	-0.0030584	0.511818	0.542239	0.566992
chr12_117255608_117258185	12_117231016_Human_STR_340897	3.33665	0.00275389	0.0491645	0.31983	12_117193171_Human_STR_340859	-2.51215	0.019129	-0.0660332	0.424695	0.510431	0.54899
chr12_121373845_121375442	12_121346985_Human_STR_344243	3.33617	0.00275708	0.327674	0.319996	12_121363335_Human_STR_344269	2.87774	0.00828176	0.188623	0.35078	0.457362	0.443984
chr12_122982359_122987179	12_122932741_Human_STR_346003	3.33597	0.00275845	0.0502082	0.320081	12_123077796_Human_STR_346161	2.13874	0.0428375	0.0475167	0.493849	0.353815	0.425904
chr4_102056496_102057298	4_102148268_Human_STR_1067278	3.33566	0.00276054	0.0457954	0.320114	4_102085720_Human_STR_1067255	-3.33363	0.00277433	-0.107798	0.264032	0.251961	0.255848
chr11_82866330_82874376	11_82800686_Human_STR_247425	-3.33521	0.0027636	-0.0332514	0.320114	11_82816036_Human_STR_247441	-1.97038	0.060437	-0.0275664	0.519247	0.356628	0.40958
chr11_1567617_1570141	11_1634029_Human_STR_204427	-3.33504	0.00276473	-0.0305204	0.320114	11_1634029_Human_STR_204427	-2.75556	0.0110056	-0.0234828	0.375921	0.0636859	0.0622754
chr9_132081896_132084916	9_132170273_Human_STR_1520793	-3.33492	0.00276556	-0.0118525	0.320114	9_132092012_Human_STR_1520709	-2.7687	0.0106763	-0.0146205	0.373499	0.147771	0.342154
chr16_50306606_50318238	16_50212054_Human_STR_530140	3.33461	0.00276763	0.0813781	0.320114	16_50347329_Human_STR_530248	-2.11508	0.0449956	-0.0229827	0.498073	0.592695	0.612114
chr19_17982835_17983882	19_17890971_Human_STR_672322	3.33444	0.00276882	0.441934	0.320114	19_17964658_Human_STR_672414	2.27533	0.0321044	0.103683	0.472418	0.558466	0.545767
chr19_36203944_36212032	19_36159744_Human_STR_683036	3.33406	0.00277135	0.0399458	0.320114	19_36116745_Human_STR_682994	-3.54699	0.00163995	-0.0559482	0.220323	0.395323	0.329316
chr11_102187115_102192929	11_102157838_Human_STR_256711	3.33396	0.00277204	0.134094	0.320114	11_102137672_Human_STR_256695	-2.46272	0.0213493	-0.081379	0.436122	0.652413	0.656604
chr4_186315911_186319816	4_186374968_Human_STR_1109671	-3.33396	0.00277206	-0.0477279	0.320114	4_186255191_Human_STR_1109599	-2.69267	0.0127184	-0.0430888	0.38776	0.51653	0.587535
chr22_21982212_21985030	22_21952254_Human_STR_891251	-3.33379	0.00277323	-0.0479616	0.320114	22_21952254_Human_STR_891251	-2.47952	0.0205693	-0.0324651	0.432064	0.13016	0.128187
chr10_72431391_72433172	10_72423705_Human_STR_168269	-3.33369	0.00277393	-0.110224	0.320114	10_72357600_Human_STR_168223	-2.79363	0.0100771	-0.172235	0.36891	0.287844	0.285311
chr2_232507188_232508341	2_232542323_Human_STR_826656	-3.33366	0.00277411	-0.135861	0.320114	2_232498508_Human_STR_826599	2.07082	0.0492959	0.0280131	0.505791	0.6362	0.645599
chr3_127469264_127474832	3_127385206_Human_STR_977270	-3.33366	0.00277412	-0.194473	0.320114	3_127470947_Human_STR_977311	3.64819	0.00127502	0.311091	0.201473	0.657133	0.603459
chr17_41977475_41978654	17_42073198_Human_STR_585296	-3.3336	0.00277449	-0.0843279	0.320114	17_41995784_Human_STR_585223	4.87833	5.65981e-05	0.054261	0.0573665	0.580431	0.0107306
chr6_75981281_75983774	6_75930862_Human_STR_1246996	-3.33357	0.00277474	-0.552304	0.320114	6_75930862_Human_STR_1246996	-2.62675	0.014781	-0.385438	0.401559	0.396988	0.385761
chr2_70483894_70486868	2_70387266_Human_STR_742814	3.33351	0.00277515	0.0551333	0.320114	2_70412851_Human_STR_742851	-2.42062	0.0234264	-0.0738657	0.44345	0.229331	0.230693
chr1_41706220_41709448	1_41641841_Human_STR_29427	-3.33337	0.00277609	-0.0563868	0.320114	1_41792679_Human_STR_29505	1.40286	0.173465	0.00198704	0.574582	0.348204	0.360419
chr20_30133972_30136328	20_30162340_Human_STR_846857	-3.33304	0.00277832	-0.0330119	0.320114	20_30152656_Human_STR_846849	3.45854	0.00204105	0.0883203	0.237888	0.337065	0.301165
chr2_115419379_115420463	2_115334451_Human_STR_764687	3.33303	0.00277838	0.324785	0.320114	2_115406923_Human_STR_764715	2.69342	0.0126967	0.262025	0.387698	0.450545	0.439097
chr3_13050862_13051964	3_13143784_Human_STR_918908	-3.3329	0.00277925	-0.114988	0.320114	3_13044048_Human_STR_918875	2.59072	0.016037	0.115112	0.408509	0.537454	0.533872
chr2_27993653_27996745	2_27916104_Human_STR_718034	3.33281	0.0027799	0.0517448	0.320114	2_28000239_Human_STR_718106	1.32481	0.197709	0.0146044	0.577777	0.442419	0.597129
chr11_705815_706902	11_686292_Human_STR_203921	-3.33269	0.00278067	-0.20891	0.320114	11_645161_Human_STR_203873	-2.58277	0.0163272	-0.194094	0.409961	0.531061	0.524438
chr3_75444977_75446062	3_75468330_Human_STR_953412	3.33258	0.00278141	0.0575981	0.320114	3_75348842_Human_STR_953347	3.04776	0.00553848	0.611113	0.318744	0.225225	0.226244
chr11_63448120_63451824	11_63351970_Human_STR_234840	-3.33239	0.00278271	-0.052281	0.320114	11_63548867_Human_STR_235067	2.03582	0.0529516	0.0287868	0.511356	0.481179	0.571316
chr16_418235_421851	16_441014_Human_STR_500996	-3.33239	0.00278271	-0.0552872	0.320114	16_444579_Human_STR_501001	-3.32279	0.00284885	-0.0361527	0.266765	0.455554	0.652479
chr5_169930581_169931602	5_169978949_Human_STR_1198329	3.33228	0.00278347	0.069519	0.320114	5_169850292_Human_STR_1198262	-2.35459	0.0270614	-0.160752	0.457356	0.506368	0.545806
chr5_17216122_17225068	5_17171711_Human_STR_1120149	3.33211	0.0027846	0.00193039	0.320183	5_17237731_Human_STR_1120207	-3.28896	0.00309415	-0.0427379	0.272553	0.0528993	0.341372
chr17_56326370_56327554	17_56393252_Human_STR_595399	3.33187	0.00278626	0.016054	0.32027	17_56376956_Human_STR_595394	3.18963	0.00393824	0.190763	0.292249	0.134511	0.14871
chr16_12183170_12184095	16_12147825_Human_STR_509863	3.33177	0.00278696	0.510347	0.32027	16_12095873_Human_STR_509796	-1.82983	0.079725	-0.0825335	0.537965	0.721462	0.709646
chr12_76475935_76479849	12_76536522_Human_STR_316320	-3.33169	0.00278747	-0.0543763	0.32027	12_76452168_Human_STR_316236	3.0534	0.00546444	0.0333242	0.317147	0.356164	0.369824
chr5_14809960_14810952	5_14754443_Human_STR_1118718	-3.33152	0.00278868	-0.173552	0.32027	5_14885943_Human_STR_1118807	-1.89366	0.0703865	-0.0796139	0.529026	0.600014	0.604856
chr16_29126333_29130968	16_29185647_Human_STR_523740	-3.33126	0.00279042	-0.588849	0.32027	16_29029697_Human_STR_523605	-2.68171	0.0130417	-0.021244	0.390002	0.717548	0.700536
chr1_205780488_205783663	1_205793858_Human_STR_104769	-3.331	0.00279224	-0.038097	0.32027	1_205790710_Human_STR_104765	7.45366	1.07825e-07	0.0524233	0.00546868	0.0160583	1.3886e-09
chr2_175381311_175381735	2_175421738_Human_STR_795657	-3.33093	0.00279266	-0.394024	0.32027	2_175316042_Human_STR_795587	2.46189	0.0213889	0.396591	0.436369	0.507383	0.497442
chr17_7358004_7361235	17_7392004_Human_STR_562206	3.33082	0.00279347	0.0532689	0.32027	17_7410652_Human_STR_562217	-2.95556	0.00689507	-0.0374672	0.335595	0.527053	0.670565
chr7_36331250_36332072	7_36411687_Human_STR_1315628	3.33057	0.00279515	0.346522	0.32027	7_36358914_Human_STR_1315601	-3.51842	0.00176027	-0.168449	0.225515	0.487093	0.448397
chr12_49297102_49298443	12_49242535_Human_STR_299697	-3.33057	0.00279517	-0.160981	0.32027	12_49242535_Human_STR_299697	-2.72806	0.0117259	-0.173866	0.382207	0.166691	0.162662
chr12_133484233_133486424	12_133478414_Human_STR_352533	-3.32989	0.0027998	-0.345765	0.32027	12_133478414_Human_STR_352533	-2.9673	0.00670617	-0.272628	0.332903	0.181168	0.175494
chr19_38307582_38308701	19_38392663_Human_STR_685100	-3.32965	0.00280143	-0.0718057	0.32027	19_38392663_Human_STR_685100	-3.15223	0.00431054	-0.0721569	0.298793	0.0513211	0.04916
chr10_22918825_22920164	10_22934479_Human_STR_143535	3.32963	0.00280157	0.107116	0.32027	10_22873251_Human_STR_143510	-1.68159	0.105617	-0.116746	0.554468	0.532787	0.588069
chr16_70283387_70286397	16_70353479_Human_STR_543476	-3.32959	0.00280182	-0.0200987	0.32027	16_70284027_Human_STR_543382	4.83651	6.2939e-05	0.0166436	0.0614135	0.0372204	0.00193004
chr7_8299666_8303175	7_8244709_Human_STR_1301483	-3.32958	0.00280195	-0.028081	0.32027	7_8347595_Human_STR_1301523	1.9711	0.0603497	0.0591226	0.519182	0.204148	0.256804
chr10_17241553_17244418	10_17187247_Human_STR_140057	-3.32953	0.00280224	-0.00935713	0.32027	10_17187247_Human_STR_140057	-3.29714	0.003033	-0.00755321	0.270678	0.0171102	0.0151438
chr16_58283125_58284814	16_58306675_Human_STR_535005	-3.32932	0.00280369	-0.0704684	0.32027	16_58267806_Human_STR_534971	1.90147	0.0693117	0.126916	0.528037	0.269788	0.27397
chr2_33780005_33781219	2_33874223_Human_STR_721646	-3.32915	0.0028049	-0.0865494	0.32027	2_33681972_Human_STR_721517	2.01502	0.0552357	0.145015	0.51373	0.468496	0.479259
chr12_122234796_122245892	12_122160755_Human_STR_345170	3.32903	0.00280571	0.0230496	0.32027	12_122304207_Human_STR_345322	-3.45516	0.00205819	-0.0382426	0.238427	0.310177	0.238786
chr7_6389749_6390951	7_6387149_Human_STR_1300297	-3.32895	0.00280621	-0.159605	0.32027	7_6354413_Human_STR_1300256	-3.19646	0.00387374	-0.287449	0.290266	0.347435	0.342715
chr6_167275288_167276875	6_167373931_Human_STR_1294072	3.32848	0.0028095	0.0595118	0.32027	6_167374846_Human_STR_1294074	-3.37223	0.00252394	-0.245067	0.255743	0.163349	0.157559
chr3_48591015_48599083	3_48654178_Human_STR_937735	3.32847	0.00280951	0.0590602	0.32027	3_48528364_Human_STR_937636	1.12184	0.273031	0.0264136	0.583307	0.445791	0.65295
chr12_32551280_32554265	12_32548965_Human_STR_292993	-3.32833	0.00281053	-0.0578419	0.32027	12_32602846_Human_STR_293055	-6.14633	2.38026e-06	-0.165792	0.0160712	0.247219	1.45092e-07
chr3_13052632_13058840	3_12987031_Human_STR_918856	-3.32821	0.00281129	-0.156677	0.32027	3_13044048_Human_STR_918875	4.05581	0.000457562	0.101228	0.142384	0.42353	0.10879
chr19_48109981_48115331	19_48167051_Human_STR_693821	-3.32807	0.00281227	-0.00765561	0.32027	19_48194050_Human_STR_693845	-2.39533	0.0247617	-0.00834765	0.448828	0.21091	0.537404
chr4_186989248_186991660	4_187022822_Human_STR_1110026	-3.32783	0.00281397	-0.0144168	0.32027	4_187064552_Human_STR_1110055	1.74025	0.0946252	0.0431178	0.548552	0.234731	0.284696
chr1_28973994_28976175	1_29052783_Human_STR_20429	3.32781	0.0028141	0.203644	0.32027	1_28975325_Human_STR_20294	2.74437	0.0112935	0.121318	0.378871	0.462148	0.454058
chr2_136870718_136877816	2_136787747_Human_STR_775953	3.32777	0.00281435	0.0767618	0.32027	2_136787747_Human_STR_775953	2.21133	0.036786	0.0429529	0.482883	0.263557	0.259398
chr11_278609_282569	11_269755_Human_STR_203661	3.32776	0.00281442	0.151005	0.32027	11_277424_Human_STR_203665	3.95433	0.000591318	0.249745	0.156033	0.0829231	0.0766661
chr1_26435990_26440076	1_26415449_Human_STR_17565	3.32768	0.00281499	0.0219885	0.32027	1_26501361_Human_STR_17649	2.91718	0.00754876	0.0490632	0.343668	0.096758	0.100409
chr12_12961364_12962304	12_12861981_Human_STR_282163	3.32752	0.00281606	0.211773	0.32027	12_12864225_Human_STR_282165	3.00386	0.00614913	0.191571	0.326283	0.539106	0.542354
chr1_202921331_202928656	1_202916649_Human_STR_102787	3.32751	0.00281616	0.0146867	0.32027	1_202929915_Human_STR_102793	2.5553	0.0173683	0.0196572	0.416213	0.239626	0.337233
chr13_25542116_25542793	13_25562039_Human_STR_356898	-3.32745	0.00281659	-0.354755	0.32027	13_25562039_Human_STR_356898	-3.66658	0.00121783	-0.507708	0.198804	0.0905223	0.0875468
chr16_23846301_23850219	16_23902324_Human_STR_519344	-3.32732	0.00281747	-0.00597117	0.32027	16_23756214_Human_STR_519195	3.79193	0.000889876	0.00736274	0.181276	0.0470688	0.0266411
chr4_38178004_38179187	4_38198473_Human_STR_1035816	-3.32708	0.00281908	-0.151456	0.32027	4_38164773_Human_STR_1035799	2.5632	0.0170627	0.2941	0.414426	0.334853	0.330883
chr12_51720300_51724271	12_51726881_Human_STR_302078	-3.32701	0.00281957	-0.35818	0.32027	12_51704882_Human_STR_302050	2.56068	0.0171599	0.296116	0.414961	0.649678	0.637198
chr20_1820633_1821158	20_1831505_Human_STR_833229	-3.32691	0.00282026	-0.633099	0.32027	20_1852150_Human_STR_833239	3.05149	0.00548932	0.197027	0.317752	0.644916	0.629096
chr2_112811009_112815342	2_112799996_Human_STR_763190	3.32687	0.00282058	0.0153752	0.32027	2_112799996_Human_STR_763190	3.10914	0.00478141	0.017657	0.306802	0.0289226	0.028283
chr6_34623481_34626018	6_34644776_Human_STR_1226625	-3.32683	0.0028208	-0.050425	0.32027	6_34716880_Human_STR_1226728	1.76161	0.0908711	0.10189	0.546277	0.326441	0.353219
chr8_56984026_56987887	8_56925826_Human_STR_1415603	3.32683	0.00282084	0.0114528	0.32027	8_57004318_Human_STR_1415689	-2.77976	0.0104064	-0.0348071	0.371609	0.156178	0.175509
chr16_80965667_80966846	16_80964711_Human_STR_550609	3.32671	0.00282169	0.414104	0.32027	16_80964711_Human_STR_550609	2.56157	0.0171254	0.246029	0.414816	0.380092	0.36904
chr19_55516991_55519687	19_55532732_Human_STR_700607	-3.32668	0.00282184	-0.576439	0.32027	19_55504585_Human_STR_700579	4.10553	0.000403439	0.667493	0.136691	0.0545472	0.0523142
chr5_77819255_77820261	5_77840576_Human_STR_1150594	3.32658	0.00282257	0.114993	0.32027	5_77719673_Human_STR_1150541	2.49842	0.0197233	0.316795	0.428051	0.534196	0.5347
chr5_88118581_88124239	5_88075419_Human_STR_1156125	-3.3265	0.00282313	-0.0461904	0.32027	5_88027335_Human_STR_1156104	-1.92256	0.0664813	-0.140243	0.525613	0.167868	0.231559
chr20_47536439_47540397	20_47490910_Human_STR_858922	-3.32629	0.00282456	-0.00533637	0.32027	20_47518418_Human_STR_858946	-2.4289	0.0230034	-0.0329672	0.441956	0.147269	0.203195
chr21_47603706_47605876	21_47598990_Human_STR_887424	3.32602	0.00282644	0.200895	0.32027	21_47598990_Human_STR_887424	2.9462	0.00704938	0.18329	0.337814	0.129736	0.125739
chr10_6092192_6093790	10_6093020_Human_STR_132622	-3.32601	0.00282647	-0.265454	0.32027	10_6026766_Human_STR_132572	-2.10185	0.0462444	-0.174184	0.500339	0.487466	0.479463
chr1_47797846_47801387	1_47744955_Human_STR_33533	3.32601	0.0028265	0.0227293	0.32027	1_47711795_Human_STR_33496	3.09545	0.00494116	0.0136569	0.308872	0.18201	0.201518
chr1_161067419_161068768	1_161100324_Human_STR_80018	3.32588	0.00282742	0.579726	0.32027	1_160979849_Human_STR_79916	-2.98355	0.0064529	-0.408579	0.330439	0.582226	0.56909
chr2_98608969_98613713	2_98694251_Human_STR_755471	3.32586	0.00282752	0.0387499	0.32027	2_98573560_Human_STR_755408	1.70664	0.100798	0.0369549	0.552056	0.358435	0.569392
chr11_123349285_123350316	11_123363541_Human_STR_268614	3.32581	0.00282786	0.0557436	0.32027	11_123363541_Human_STR_268614	4.07056	0.000440795	0.0348891	0.140391	0.00666937	0.00477142
chr1_11790082_11792670	1_11817949_Human_STR_7409	3.32576	0.00282823	0.0426129	0.32027	1_11714879_Human_STR_7323	3.87522	0.000721797	0.0667076	0.167662	0.652772	0.282216
chr9_130677754_130680165	9_130676673_Human_STR_1519271	3.32563	0.00282915	0.0791168	0.32027	9_130676673_Human_STR_1519271	2.35003	0.0273302	0.119858	0.458199	0.227621	0.227283
chr11_6675831_6678054	11_6721981_Human_STR_207051	3.32562	0.00282915	0.04953	0.32027	11_6619120_Human_STR_206995	-3.82496	0.000819056	-0.0570736	0.175415	0.104884	0.0741705
chr9_33446288_33448415	9_33398950_Human_STR_1478332	-3.32554	0.00282975	-0.0963958	0.32027	9_33444598_Human_STR_1478377	3.12634	0.00458788	0.134192	0.303135	0.492376	0.505478
chr19_36603278_36608456	19_36671409_Human_STR_683548	3.32549	0.00283012	0.0486143	0.32027	19_36509485_Human_STR_683394	3.15506	0.00428126	0.0500508	0.297988	0.424593	0.48713
chr19_23431514_23433757	19_23359176_Human_STR_676780	3.32545	0.00283037	0.202949	0.32027	19_23383834_Human_STR_676799	3.52252	0.00174248	0.0422935	0.224667	0.335602	0.242986
chr1_221064761_221065344	1_221048525_Human_STR_112566	3.32536	0.00283097	0.0844657	0.32027	1_221048525_Human_STR_112566	3.25208	0.00338478	0.0582954	0.279089	0.0546967	0.0511998
chr13_20623604_20625149	13_20708794_Human_STR_353941	-3.325	0.00283348	-0.168633	0.320433	13_20699213_Human_STR_353929	-2.66239	0.01363	-0.0381367	0.394201	0.686155	0.697367
chr14_23753351_23756970	14_23751009_Human_STR_404963	-3.32471	0.00283552	-0.0041452	0.320468	14_23833143_Human_STR_405026	2.14913	0.0419201	0.028824	0.49252	0.108431	0.471457
chr9_110349605_110350547	9_110276769_Human_STR_1506601	3.32442	0.00283751	0.173238	0.320535	9_110276769_Human_STR_1506601	3.55777	0.00159664	0.189477	0.218651	0.0377021	0.0360481
chr10_71076842_71081788	10_71101916_Human_STR_167477	3.3243	0.00283836	0.00472341	0.320586	10_71180807_Human_STR_167525	-2.63657	0.0144551	-0.0376348	0.399292	0.19424	0.282748
chr2_218277227_218280430	2_218275226_Human_STR_818153	-3.32415	0.00283935	-0.0139825	0.320606	2_218253956_Human_STR_818138	2.75298	0.0110715	0.0508578	0.376556	0.287104	0.298411
chr1_111735005_111736112	1_111703576_Human_STR_66940	3.32393	0.00284089	0.295997	0.320641	1_111815988_Human_STR_66985	-1.64685	0.112621	-0.111894	0.558063	0.685517	0.67457
chr3_119421245_119424462	3_119489384_Human_STR_973091	3.3237	0.00284251	0.190373	0.320668	3_119523290_Human_STR_973116	-3.58573	0.00148954	-0.221413	0.214163	0.693187	0.638721
chr21_18982512_18986399	21_18903617_Human_STR_871198	-3.3235	0.0028439	-0.0864003	0.320668	21_19065936_Human_STR_871303	2.45547	0.0216943	0.0379895	0.437752	0.359804	0.441472
chr12_54367199_54369422	12_54313705_Human_STR_303866	3.32346	0.00284415	0.00910759	0.320668	12_54313705_Human_STR_303866	3.07928	0.00513637	0.00949567	0.312503	0.0248754	0.0243055
chr22_38002945_38007967	22_37971633_Human_STR_902387	3.32317	0.0028462	0.129366	0.32075	22_37971633_Human_STR_902387	5.7345	6.568e-06	0.170557	0.0289598	0.000277921	1.36573e-05
chr12_19281357_19284949	12_19333729_Human_STR_285462	-3.32291	0.00284801	-0.0697219	0.320783	12_19349729_Human_STR_285468	-2.92629	0.00738856	-0.0105538	0.342061	0.344315	0.355012
chr3_32618813_32619859	3_32637533_Human_STR_928489	3.32286	0.00284835	0.0561477	0.320783	3_32621759_Human_STR_928474	-2.87895	0.00825835	-0.0769205	0.35078	0.461504	0.638339
chr11_125460634_125465707	11_125373903_Human_STR_269623	-3.32252	0.00285074	-0.0279011	0.320783	11_125427886_Human_STR_269669	3.75102	0.000986021	0.0284757	0.188155	0.16329	0.0803681
chr15_28343955_28345218	15_28340862_Human_STR_456014	-3.32241	0.00285145	-0.245223	0.320783	15_28319150_Human_STR_456006	-2.42927	0.0229846	-0.0981193	0.441788	0.553093	0.551951
chr6_11547851_11548751	6_11636299_Human_STR_1211933	3.32238	0.0028517	0.251091	0.320783	6_11530159_Human_STR_1211877	2.49495	0.0198763	0.127508	0.428925	0.477885	0.468518
chr12_102218270_102225406	12_102239706_Human_STR_330490	-3.32207	0.00285387	-0.0936389	0.320783	12_102306510_Human_STR_330584	3.33689	0.00275228	0.0641478	0.263413	0.596774	0.507069
chr16_66624005_66624723	16_66722431_Human_STR_539888	-3.32196	0.00285462	-0.076818	0.320783	16_66709361_Human_STR_539872	1.77299	0.088924	0.326712	0.544677	0.396146	0.414905
chr1_10554707_10557271	1_10540256_Human_STR_6416	3.32184	0.00285545	0.377363	0.320783	1_10583686_Human_STR_6457	4.41241	0.000185077	0.235335	0.0973776	0.03111	0.0240394
chr1_146555135_146557370	1_146527270_Human_STR_71838	-3.3218	0.00285575	-0.145294	0.320783	1_146603151_Human_STR_71867	-2.88714	0.00810114	-0.1045	0.348807	0.167053	0.161899
chr17_25707285_25707711	17_25703915_Human_STR_572846	3.32174	0.00285618	0.550467	0.320783	17_25675701_Human_STR_572826	-2.16881	0.04023	-0.0460778	0.489479	0.67375	0.713931
chr15_93276801_93278067	15_93322620_Human_STR_495725	3.32162	0.00285698	0.248077	0.320783	15_93353176_Human_STR_495773	-2.71235	0.0121572	-0.0890811	0.384728	0.593457	0.586403
chr6_33544340_33548887	6_33648598_Human_STR_1225957	-3.3214	0.00285854	-0.063823	0.320783	6_33628713_Human_STR_1225952	4.23198	0.000292751	0.0374608	0.120107	0.0663877	0.0229682
chr15_65901562_65905259	15_65823878_Human_STR_479353	-3.32135	0.00285887	-0.0466594	0.320783	15_65840851_Human_STR_479369	-2.48039	0.0205297	-0.0275066	0.432064	0.2318	0.233408
chr5_141347668_141350617	5_141274049_Human_STR_1182698	3.32123	0.00285973	0.0472569	0.320783	5_141266996_Human_STR_1182688	2.32694	0.0287318	0.034094	0.463129	0.293198	0.308461
chr14_65748398_65749473	14_65767202_Human_STR_427938	-3.32097	0.00286155	-0.22267	0.320783	14_65750567_Human_STR_427924	4.01943	0.000501651	0.419154	0.149053	0.167551	0.158223
chr1_42844925_42847901	1_42746874_Human_STR_29927	3.32085	0.00286237	0.0868085	0.320783	1_42825081_Human_STR_29979	-2.96042	0.00681631	-0.0914764	0.33493	0.528336	0.547689
chr15_72753823_72755150	15_72829435_Human_STR_483628	-3.32082	0.00286258	-0.0593917	0.320783	15_72664690_Human_STR_483485	-1.93241	0.0651949	-0.157582	0.524461	0.505376	0.562082
chr8_80523609_80525937	8_80478958_Human_STR_1427543	-3.32065	0.00286377	-0.141896	0.320783	8_80478958_Human_STR_1427543	-3.20175	0.00382449	-0.103416	0.289796	0.0756876	0.072091
chr19_33764364_33765415	19_33669350_Human_STR_681158	3.32051	0.00286478	0.0353786	0.320783	19_33765107_Human_STR_681225	2.53084	0.018347	0.0780632	0.421107	0.30426	0.346185
chr14_71107172_71110741	14_71096670_Human_STR_431013	3.32036	0.00286577	0.0608796	0.320783	14_71096670_Human_STR_431013	2.57118	0.0167592	0.0515507	0.412664	0.121357	0.119264
chr11_22213156_22216684	11_22184253_Human_STR_214935	-3.32025	0.00286659	-0.047374	0.320783	11_22199972_Human_STR_214948	2.86562	0.00852025	0.150843	0.353456	0.511783	0.554439
chr5_125929281_125932030	5_125982592_Human_STR_1173833	3.32022	0.00286677	0.121619	0.320783	5_125982592_Human_STR_1173833	4.718	8.50604e-05	0.139158	0.0714431	0.00111496	0.000744805
chr8_144489229_144490747	8_144393130_Human_STR_1460620	3.3201	0.00286762	0.286505	0.320783	8_144477133_Human_STR_1460693	2.95374	0.0069249	0.0879788	0.335652	0.342261	0.330823
chr4_16225336_16230875	4_16267930_Human_STR_1024281	3.3199	0.00286906	0.0504617	0.320783	4_16196478_Human_STR_1024247	-3.03117	0.00576204	-0.00428299	0.321191	0.387991	0.414822
chr10_135148331_135150555	10_135150673_Human_STR_203367	-3.31987	0.00286921	-0.149477	0.320783	10_135154929_Human_STR_203386	-3.03677	0.00568562	-0.168303	0.320317	0.456901	0.453568
chr15_49254809_49256686	15_49285298_Human_STR_468996	-3.31979	0.00286982	-0.0128858	0.320783	15_49212379_Human_STR_468970	-2.35995	0.0267477	-0.0830184	0.456372	0.344664	0.55597
chr5_138608336_138611579	5_138689408_Human_STR_1180997	3.31978	0.00286984	0.106726	0.320783	5_138567452_Human_STR_1180869	2.91626	0.00756512	0.0109631	0.343828	0.657897	0.666918
chr15_85498606_85499408	15_85472775_Human_STR_491074	3.31966	0.00287068	0.0821554	0.320849	15_85480285_Human_STR_491080	2.64797	0.0140852	0.153641	0.397234	0.221255	0.220041
chr17_42142189_42145125	17_42207850_Human_STR_585430	3.31903	0.00287511	0.045847	0.321115	17_42136548_Human_STR_585357	2.21516	0.0364898	0.0615265	0.482443	0.386776	0.596075
chr9_136201239_136204001	9_136301098_Human_STR_1523936	3.31896	0.00287559	0.0910828	0.321115	9_136152259_Human_STR_1523873	2.07507	0.048867	0.0336334	0.504962	0.483319	0.53365
chr19_2578576_2579916	19_2594371_Human_STR_655716	3.3189	0.00287603	0.0237786	0.321115	19_2639230_Human_STR_655757	3.18725	0.003961	0.198638	0.292363	0.213122	0.213185
chr7_29628377_29628942	7_29593523_Human_STR_1312320	3.31884	0.00287644	0.829878	0.321115	7_29593687_Human_STR_1312321	3.41525	0.0022708	0.31949	0.245539	0.0913145	0.0879927
chr5_75842368_75844111	5_75825455_Human_STR_1149428	-3.3181	0.00288166	-0.0135984	0.321401	5_75817776_Human_STR_1149423	-2.39577	0.0247377	-0.192809	0.448806	0.241379	0.263411
chr11_7040505_7042504	11_6999988_Human_STR_207168	-3.3175	0.00288592	-0.546654	0.321703	11_6999988_Human_STR_207168	-4.11777	0.000391123	-0.530514	0.135535	0.0249386	0.0238481
chr1_246727332_246732224	1_246738275_Human_STR_128211	-3.31715	0.00288835	-0.00630793	0.321832	1_246650998_Human_STR_128154	-4.33525	0.000225195	-0.119595	0.107754	0.582058	0.171109
chr1_10088991_10089558	1_10132494_Human_STR_5989	3.31692	0.00288998	0.328615	0.321886	1_10132494_Human_STR_5989	3.84305	0.000782655	0.530963	0.172692	0.0804467	0.0776789
chr2_232207000_232207948	2_232223063_Human_STR_826353	3.3168	0.00289083	0.0817076	0.321886	2_232215335_Human_STR_826344	-4.47012	0.000159806	-0.350541	0.0919893	0.0105993	0.00940826
chr5_72793195_72796255	5_72770512_Human_STR_1147778	-3.31663	0.00289202	-0.0130875	0.321983	5_72882994_Human_STR_1147864	-3.19733	0.00386563	-0.0286314	0.290063	0.163514	0.393946
chr7_81431001_81433190	7_81471772_Human_STR_1342063	-3.31654	0.0028927	-0.380916	0.322018	7_81407495_Human_STR_1342024	-2.32293	0.0289817	-0.58717	0.464049	0.664774	0.693385
chr4_88927298_88930943	4_88901057_Human_STR_1061006	3.31635	0.002894	0.0581474	0.322084	4_89000475_Human_STR_1061079	3.77999	0.00091695	0.12497	0.183627	0.718376	0.377103
chr12_90341259_90342075	12_90285337_Human_STR_323001	-3.31612	0.00289563	-0.801386	0.322144	12_90378587_Human_STR_323056	-3.95259	0.000593916	-0.0764244	0.156033	0.0404053	0.032448
chr4_2412671_2422206	4_2399199_Human_STR_1017314	3.31595	0.00289685	0.0667585	0.322144	4_2504572_Human_STR_1017383	-2.39267	0.024906	-0.0804023	0.44909	0.169775	0.168583
chr1_224528362_224529457	1_224598397_Human_STR_114546	3.31583	0.00289769	0.080745	0.322144	1_224596336_Human_STR_114544	2.52329	0.0186596	0.046863	0.422455	0.301853	0.301272
chr1_32670376_32672595	1_32655143_Human_STR_22773	3.31576	0.00289822	0.142709	0.322144	1_32659126_Human_STR_22776	1.86493	0.074465	0.0134412	0.533097	0.567242	0.589074
chr17_65289334_65290418	17_65284021_Human_STR_602636	3.3155	0.00290006	0.0701687	0.322323	17_65285581_Human_STR_602639	-2.60054	0.0156853	-0.0298275	0.406373	0.199713	0.19895
chr19_41018449_41019076	19_41005103_Human_STR_687554	-3.31549	0.00290011	-0.106987	0.322323	19_40956745_Human_STR_687476	2.18412	0.0389576	0.0367024	0.486647	0.565088	0.593382
chr19_21645971_21647178	19_21556580_Human_STR_675473	-3.31524	0.0029019	-0.487441	0.322357	19_21556580_Human_STR_675473	-2.73062	0.0116572	-0.444462	0.381758	0.332639	0.32347
chr19_11069969_11074353	19_11082451_Human_STR_664888	3.31479	0.00290504	0.0601946	0.322627	19_11030800_Human_STR_664807	-2.12019	0.0445217	-0.0357957	0.497222	0.422481	0.446895
chr9_90110860_90119692	9_90173420_Human_STR_1495504	-3.3144	0.00290785	-0.0253578	0.322802	9_90149561_Human_STR_1495486	-2.35697	0.0269217	-0.0234939	0.457089	0.229648	0.281896
chr2_27307295_27310826	2_27340574_Human_STR_717563	3.31415	0.00290959	0.0201632	0.322817	2_27286463_Human_STR_717522	-2.49615	0.0198233	-0.136173	0.428696	0.180729	0.191214
chr3_50386770_50389986	3_50472566_Human_STR_939547	3.31408	0.00291011	0.013797	0.322817	3_50399696_Human_STR_939519	3.14952	0.00433883	0.0916012	0.299023	0.212813	0.279822
chr20_43299120_43300661	20_43264539_Human_STR_856224	3.31399	0.00291076	0.549366	0.322817	20_43281376_Human_STR_856232	-1.92748	0.0658357	-0.032568	0.524909	0.657438	0.646636
chr8_29949969_29956589	8_30001656_Human_STR_1401954	-3.31385	0.00291175	-0.026667	0.322817	8_29851174_Human_STR_1401827	3.23085	0.00356395	0.00736915	0.283295	0.411107	0.537371
chr1_150778917_150781252	1_150793135_Human_STR_73161	3.31367	0.00291302	0.075824	0.322817	1_150735581_Human_STR_73111	3.97242	0.000564918	0.272272	0.153929	0.0739196	0.0684752
chr16_204164_205333	16_208253_Human_STR_500782	3.31341	0.0029149	0.262375	0.322945	16_208253_Human_STR_500782	3.49767	0.00185302	0.337412	0.230282	0.076182	0.0735937
chr6_6546035_6547607	6_6637238_Human_STR_1208870	3.31306	0.00291736	0.142222	0.323101	6_6618663_Human_STR_1208856	2.41251	0.0238469	0.086249	0.445009	0.433515	0.430957
chr7_130130128_130132895	7_130066282_Human_STR_1368992	-3.31296	0.00291811	-0.0301575	0.323101	7_130047095_Human_STR_1368980	-2.03638	0.0528905	-0.0181209	0.511356	0.338555	0.375861
chr2_95829874_95832938	2_95910088_Human_STR_754056	-3.31282	0.00291911	-0.0608813	0.323101	2_95910088_Human_STR_754056	-2.80544	0.00980444	-0.0554962	0.367079	0.0874779	0.0851342
chr1_227728667_227730919	1_227634727_Human_STR_116490	3.31276	0.00291953	0.0544554	0.323101	1_227701072_Human_STR_116515	2.80205	0.00988197	0.0708661	0.367739	0.463352	0.499662
chr18_710859_713725	18_742460_Human_STR_614565	3.31266	0.00292023	0.0245272	0.323101	18_770270_Human_STR_614590	3.57024	0.00154796	0.136168	0.21685	0.0608513	0.0574248
chr12_2799249_2801805	12_2855161_Human_STR_275945	3.31212	0.00292411	0.0793408	0.323233	12_2855161_Human_STR_275945	3.81955	0.000830274	0.085059	0.177044	0.0123079	0.0110113
chr9_99800081_99802359	9_99790134_Human_STR_1501153	3.31206	0.00292452	0.106253	0.323233	9_99790134_Human_STR_1501153	3.77243	0.000934507	0.0934321	0.184724	0.0149482	0.0135271
chr13_51795115_51798073	13_51797332_Human_STR_371134	3.31179	0.00292645	0.0916116	0.323233	13_51797332_Human_STR_371134	3.30177	0.00299892	0.0862365	0.270025	0.0436096	0.0413644
chr10_71990044_71994003	10_72078930_Human_STR_168021	3.31159	0.00292786	0.0468975	0.323233	10_71926583_Human_STR_167913	-2.66276	0.0136185	-0.056284	0.394154	0.373536	0.40669
chr21_37527253_37532359	21_37568820_Human_STR_881825	3.3114	0.00292925	0.0471626	0.323233	21_37568820_Human_STR_881825	4.5337	0.000135938	0.072032	0.0860525	0.00376611	0.00203835
chr7_65508695_65509981	7_65603607_Human_STR_1329789	-3.31126	0.00293025	-0.137374	0.323233	7_65572980_Human_STR_1329756	2.37775	0.0257308	0.0904673	0.452009	0.284907	0.279136
chr1_155050789_155055598	1_155084175_Human_STR_76353	-3.31102	0.00293198	-0.0344531	0.323233	1_155048689_Human_STR_76316	2.09972	0.0464481	0.0135427	0.500627	0.369485	0.421869
chr16_4563982_4566860	16_4497816_Human_STR_503982	3.311	0.00293208	0.171191	0.323233	16_4530349_Human_STR_504014	1.78678	0.0866118	0.0686846	0.543323	0.61177	0.609387
chr16_19078266_19080718	16_19158006_Human_STR_515421	-3.31099	0.00293214	-0.0141211	0.323233	16_19123579_Human_STR_515388	-2.266	0.0327513	-0.0480533	0.473772	0.349009	0.401408
chr9_128035065_128036042	9_127986734_Human_STR_1517408	3.31099	0.00293219	0.183145	0.323233	9_128127598_Human_STR_1517580	2.78292	0.0103305	0.189235	0.370699	0.59102	0.669401
chr16_3178429_3180380	16_3153177_Human_STR_502759	-3.31097	0.00293233	-0.0328077	0.323233	16_3097840_Human_STR_502715	-2.67773	0.0131609	-0.118793	0.391282	0.0952208	0.0957835
chr19_2819180_2821643	19_2778015_Human_STR_655881	-3.31075	0.00293389	-0.0439682	0.323233	19_2781842_Human_STR_655884	2.4202	0.0234478	0.0816206	0.443453	0.349918	0.392286
chr19_1477228_1480448	19_1476989_Human_STR_654648	-3.31069	0.00293429	-0.0532078	0.323233	19_1520868_Human_STR_654688	-3.1822	0.00400969	-0.0419222	0.293335	0.0672222	0.0544663
chr4_329286_333755	4_409695_Human_STR_1016241	3.31034	0.00293683	0.00284682	0.323379	4_408074_Human_STR_1016240	2.79826	0.00996934	0.0520924	0.36847	0.0557779	0.0745651
chr5_56594472_56595515	5_56551012_Human_STR_1139060	-3.31031	0.00293707	-0.0416855	0.323379	5_56501410_Human_STR_1139010	4.12814	0.000380973	0.197551	0.133961	0.0144876	0.0131602
chr2_242479917_242481320	2_242482079_Human_STR_831894	-3.30978	0.00294082	-0.234991	0.323677	2_242419948_Human_STR_831853	-4.59151	0.000117344	-0.263691	0.0813213	0.458072	0.129252
chr2_175456795_175463619	2_175421738_Human_STR_795657	-3.30949	0.00294295	-0.197218	0.323677	2_175541880_Human_STR_795724	-3.83923	0.000790195	-0.171403	0.173604	0.133987	0.121935
chr19_37742210_37743393	19_37683409_Human_STR_684480	-3.30942	0.00294346	-0.337992	0.323677	19_37727474_Human_STR_684542	4.24776	0.000281251	0.948857	0.117827	0.116156	0.1114
chr19_13225502_13232103	19_13199304_Human_STR_667188	-3.30923	0.00294482	-0.184652	0.323677	19_13133875_Human_STR_667141	2.35137	0.0272507	0.00349715	0.45779	0.510938	0.504375
chr4_147096347_147098748	4_147095679_Human_STR_1089231	-3.30922	0.00294488	-0.0396428	0.323677	4_147095679_Human_STR_1089231	-2.42554	0.0231741	-0.0381807	0.442572	0.114444	0.11485
chr9_126758848_126759805	9_126757276_Human_STR_1516383	3.30908	0.00294585	0.0488702	0.323677	9_126833439_Human_STR_1516439	-2.33318	0.0283465	-0.117479	0.461599	0.506664	0.562047
chr4_13550448_13551342	4_13500119_Human_STR_1022969	-3.30897	0.0029467	-0.0381233	0.323677	4_13504724_Human_STR_1022972	-1.92913	0.0656206	-0.0271154	0.52475	0.233756	0.239087
chr19_1406511_1411420	19_1327133_Human_STR_654530	-3.30887	0.0029474	-0.0599563	0.323677	19_1326277_Human_STR_654529	-3.47172	0.00197572	-0.019909	0.235553	0.446086	0.110347
chr2_183942497_183944589	2_183997128_Human_STR_799741	-3.30881	0.00294779	-0.0440099	0.323677	2_183899111_Human_STR_799665	2.08488	0.0478912	0.0258195	0.503377	0.373738	0.419934
chr17_7072183_7075597	17_7057081_Human_STR_561898	3.3087	0.00294859	0.449574	0.323677	17_6974473_Human_STR_561809	2.31549	0.0294505	0.245084	0.465471	0.708376	0.695607
chr12_8941032_8942213	12_8969490_Human_STR_279915	3.30868	0.00294878	0.658194	0.323677	12_8874817_Human_STR_279849	4.24632	0.000282285	1.26289	0.118007	0.0731458	0.0705754
chr12_132166312_132167061	12_132119323_Human_STR_351784	-3.30858	0.00294948	-0.265536	0.323677	12_132155190_Human_STR_351813	-4.36131	0.000210759	-0.552998	0.102826	0.0438711	0.0409751
chr15_41218060_41219109	15_41249649_Human_STR_463436	-3.30825	0.00295184	-0.198425	0.323732	15_41231121_Human_STR_463424	3.38245	0.00246143	0.129988	0.25397	0.399687	0.369399
chr1_201083060_201084680	1_201095267_Human_STR_101505	-3.3082	0.00295221	-0.298483	0.323732	1_201095267_Human_STR_101505	-2.7168	0.0120335	-0.253554	0.383875	0.233648	0.227106
chr5_9544249_9547568	5_9560523_Human_STR_1116274	3.30819	0.00295225	0.450553	0.323732	5_9560523_Human_STR_1116274	3.60918	0.00140514	0.440963	0.208808	0.0760852	0.0733672
chr22_39688252_39689343	22_39729931_Human_STR_903929	3.30769	0.00295586	0.133395	0.323958	22_39606915_Human_STR_903847	-3.01108	0.00604441	-0.262586	0.32474	0.524361	0.526916
chr7_26346190_26347211	7_26300432_Human_STR_1310492	-3.3075	0.00295724	-0.544031	0.323958	7_26282578_Human_STR_1310477	-2.19614	0.0379844	-0.212263	0.484943	0.674443	0.670401
chr14_75760098_75764073	14_75735718_Human_STR_434502	3.30744	0.00295771	0.0535067	0.323958	14_75794537_Human_STR_434555	-3.08072	0.00511877	-0.0517788	0.31225	0.620411	0.670186
chr2_207629261_207631603	2_207627966_Human_STR_812558	3.30736	0.00295829	0.0499732	0.323958	2_207610455_Human_STR_812547	3.76705	0.000947179	0.0113394	0.18591	0.403741	0.118949
chr1_218647218_218647908	1_218587570_Human_STR_111258	3.3073	0.00295871	0.0708665	0.323958	1_218703419_Human_STR_111341	-2.45228	0.021848	-0.234253	0.438375	0.396893	0.633635
chr10_15250811_15251440	10_15247624_Human_STR_138835	3.30711	0.0029601	0.492781	0.323958	10_15247624_Human_STR_138835	3.0474	0.00554324	0.324114	0.318793	0.247441	0.2393
chr7_3081531_3084421	7_2996958_Human_STR_1297314	3.307	0.00296085	0.515552	0.323958	7_3135673_Human_STR_1297436	-2.80151	0.00989443	-0.0400419	0.367838	0.590223	0.576158
chr11_79148097_79152882	11_79095972_Human_STR_245635	3.30689	0.00296166	0.0100628	0.323958	11_79095972_Human_STR_245635	2.65684	0.0138036	0.00599088	0.395615	0.0809414	0.0782892
chr7_106593105_106594669	7_106604699_Human_STR_1356970	-3.30672	0.00296287	-0.269525	0.323958	7_106615559_Human_STR_1356978	3.16026	0.00422788	0.037861	0.297204	0.176308	0.171395
chr3_119356943_119357814	3_119436397_Human_STR_973063	3.3065	0.00296449	0.119037	0.323995	3_119341626_Human_STR_973007	2.27416	0.0321853	0.192204	0.47266	0.608972	0.621517
chr11_111894572_111898018	11_111842449_Human_STR_261838	-3.30648	0.00296466	-0.00382062	0.323995	11_111807570_Human_STR_261810	1.81832	0.0815186	0.0048162	0.539343	0.159269	0.326482
chr14_95783957_95787714	14_95691492_Human_STR_445840	3.30636	0.0029655	0.0837514	0.324	14_95864445_Human_STR_445939	2.4712	0.0209523	0.0533197	0.434122	0.535017	0.572492
chr6_108614877_108617742	6_108575333_Human_STR_1263015	-3.30636	0.00296551	-0.018374	0.324	6_108589796_Human_STR_1263029	1.68594	0.104768	0.0200637	0.554057	0.297112	0.370244
chr11_43332949_43335555	11_43283033_Human_STR_225725	-3.30587	0.00296906	-0.0182044	0.324235	11_43401009_Human_STR_225807	-3.00716	0.00610098	-0.0403963	0.325415	0.32331	0.477121
chr1_171453331_171458005	1_171551997_Human_STR_85550	3.30563	0.00297076	0.0205854	0.32433	1_171551997_Human_STR_85550	1.93438	0.0649399	0.0170815	0.524176	0.146408	0.155966
chr10_29878986_29879576	10_29842048_Human_STR_148095	-3.30552	0.0029716	-0.12426	0.324333	10_29783098_Human_STR_148057	-2.57516	0.0166099	-0.328489	0.411716	0.351219	0.346454
chr19_2250815_2254004	19_2330114_Human_STR_655423	-3.30507	0.00297485	-0.091402	0.324459	19_2258075_Human_STR_655364	2.91617	0.00756672	0.183013	0.343828	0.604319	0.69887
chr3_57230560_57231650	3_57242376_Human_STR_943579	-3.30442	0.00297957	-0.0904915	0.324956	3_57270073_Human_STR_943608	-1.55129	0.133919	-0.124591	0.565523	0.444439	0.452557
chr5_77146556_77149146	5_77233871_Human_STR_1150253	3.30406	0.00298221	0.17211	0.325067	5_77145799_Human_STR_1150198	-4.06509	0.000446937	-0.0475477	0.141084	0.0397074	0.0212106
chr4_177115712_177117525	4_177125692_Human_STR_1104560	-3.30384	0.00298382	-0.0238495	0.3251	4_177125692_Human_STR_1104560	-3.47342	0.00196746	-0.0216632	0.23515	0.0139049	0.0125479
chr7_6421573_6424237	7_6403378_Human_STR_1300332	-3.30318	0.00298861	-0.146249	0.325535	7_6359333_Human_STR_1300262	-4.13653	0.000372961	-0.157844	0.132534	0.365174	0.0392415
chr6_10746777_10749832	6_10732438_Human_STR_1211376	3.30295	0.00299031	0.0454805	0.325583	6_10732438_Human_STR_1211376	2.545	0.0177744	0.0421393	0.418085	0.108148	0.107211
chr22_39377435_39379359	22_39445705_Human_STR_903700	3.30281	0.00299134	0.334547	0.325588	22_39412372_Human_STR_903674	2.85736	0.00868654	0.167838	0.354714	0.385732	0.376282
chr5_55148829_55150556	5_55130502_Human_STR_1138109	-3.30273	0.00299193	-0.374061	0.325588	5_55175563_Human_STR_1138136	1.67267	0.107381	0.157512	0.555646	0.718126	0.719191
chr2_149309988_149311313	2_149370670_Human_STR_782156	3.30257	0.00299308	0.109528	0.325606	2_149348776_Human_STR_782140	3.38816	0.00242717	0.21405	0.252394	0.515869	0.488002
chr17_37352294_37359128	17_37375006_Human_STR_581093	3.30213	0.0029963	0.120387	0.325651	17_37328992_Human_STR_581055	2.5015	0.0195885	0.00589694	0.42719	0.505305	0.503323
chr19_47416878_47417823	19_47463198_Human_STR_692997	-3.30207	0.00299671	-0.614098	0.325651	19_47348671_Human_STR_692876	4.50031	0.000147992	0.0847744	0.0897927	0.0462613	0.0233958
chr3_40565532_40568099	3_40471287_Human_STR_932634	3.30184	0.00299842	0.00955719	0.325651	3_40527141_Human_STR_932695	2.16611	0.0404579	0.0369853	0.48993	0.256417	0.50709
chr15_41138988_41140458	15_41112066_Human_STR_463314	-3.30179	0.00299879	-0.146232	0.325651	15_41169679_Human_STR_463373	2.16615	0.040455	0.0214621	0.48993	0.380443	0.377288
chr1_27686360_27687712	1_27645556_Human_STR_18835	3.30174	0.00299915	0.360815	0.325651	1_27629753_Human_STR_18818	-3.96764	0.000571787	-0.270763	0.15453	0.168621	0.154228
chr19_17956659_17959613	19_17890971_Human_STR_672322	3.30165	0.00299983	0.414827	0.325651	19_17880390_Human_STR_672313	-3.74628	0.000997806	-0.012062	0.188209	0.0375214	0.0266763
chr15_41198597_41199682	15_41256000_Human_STR_463438	-3.30112	0.00300367	-0.11138	0.325992	15_41200841_Human_STR_463409	-2.41339	0.0238009	-0.18104	0.444852	0.54946	0.549693
chr1_204547634_204550332	1_204629675_Human_STR_103986	3.30102	0.00300442	0.0368379	0.326056	1_204462653_Human_STR_103856	2.48833	0.0201711	0.0120166	0.430386	0.404117	0.486711
chr7_93631700_93634623	7_93634322_Human_STR_1348024	-3.30029	0.00300977	-0.0550555	0.326249	7_93676115_Human_STR_1348038	-2.80146	0.0098956	-0.0328865	0.367838	0.498667	0.530734
chr4_18020702_18025331	4_18040987_Human_STR_1025299	-3.30027	0.00300994	-0.00720747	0.326249	4_18041631_Human_STR_1025300	1.96756	0.0607788	0.00784727	0.519536	0.211714	0.512771
chr12_123184194_123184636	12_123143402_Human_STR_346232	-3.30024	0.00301015	-0.823042	0.326249	12_123159042_Human_STR_346260	-2.24812	0.0340243	-0.312464	0.477658	0.696403	0.680322
chr22_17696446_17701723	22_17735625_Human_STR_888334	-3.30022	0.00301026	-0.109318	0.326249	22_17685685_Human_STR_888278	-2.0124	0.0555297	-0.0682489	0.51398	0.54718	0.565052
chr11_109816844_109817779	11_109910233_Human_STR_260744	-3.29993	0.00301242	-1.28329	0.326271	11_109771524_Human_STR_260673	-2.26877	0.0325582	-0.0378393	0.4729	0.745027	0.728577
chr3_119075843_119076765	3_119071458_Human_STR_972838	-3.29959	0.00301492	-0.211744	0.326271	3_119071458_Human_STR_972838	-4.24284	0.000284788	-0.246331	0.118366	0.00713608	0.00657374
chr16_4662123_4667668	16_4688466_Human_STR_504158	3.29957	0.00301506	0.129493	0.326271	16_4683719_Human_STR_504149	3.14018	0.00443751	0.144834	0.300425	0.464826	0.471566
chr10_112630512_112634437	10_112695854_Human_STR_192190	-3.29954	0.00301525	-0.0487344	0.326271	10_112608143_Human_STR_192142	2.22037	0.0360893	0.0180693	0.481766	0.417953	0.59658
chr1_16023415_16024980	1_16022476_Human_STR_9793	3.29944	0.00301602	0.115662	0.326271	1_16104068_Human_STR_9870	3.24953	0.00340588	0.239461	0.279396	0.0925679	0.0897074
chr19_50320015_50323939	19_50220666_Human_STR_696164	-3.2994	0.00301628	-0.0901169	0.326271	19_50382861_Human_STR_696294	4.56088	0.000126856	0.226611	0.0836948	0.677293	0.078247
chr2_43054908_43055383	2_42999621_Human_STR_727006	-3.2994	0.00301632	-0.195523	0.326271	2_43109591_Human_STR_727093	2.06668	0.0497157	0.0326513	0.506596	0.565819	0.566836
chr12_49243438_49247332	12_49260039_Human_STR_299717	3.29928	0.00301722	0.0167729	0.326271	12_49196235_Human_STR_299665	-2.46849	0.0210787	-0.00460494	0.434684	0.219938	0.275816
chr1_90285153_90289625	1_90380576_Human_STR_55837	-3.29927	0.00301723	-0.0245781	0.326271	1_90212586_Human_STR_55745	2.84757	0.00888772	0.0323683	0.356499	0.373379	0.48041
chr2_215671675_215675900	2_215760813_Human_STR_816666	3.29919	0.00301786	0.0507195	0.326271	2_215718228_Human_STR_816638	-2.03024	0.0535562	-0.0596716	0.511818	0.424304	0.472651
chr22_20783013_20786228	22_20841672_Human_STR_890365	3.29885	0.00302038	0.120852	0.326326	22_20856215_Human_STR_890381	2.1155	0.0449563	0.0490097	0.498073	0.41383	0.413163
chr8_38031768_38036617	8_38016537_Human_STR_1406890	3.29865	0.00302186	0.0399601	0.326326	8_37961355_Human_STR_1406832	1.38422	0.17903	0.0357939	0.575536	0.499303	0.624041
chr12_46380597_46386905	12_46458860_Human_STR_298212	-3.29859	0.00302227	-0.0382632	0.326326	12_46476571_Human_STR_298218	-2.03031	0.0535479	-0.0409507	0.511818	0.385795	0.524903
chr11_66101354_66105592	11_66120557_Human_STR_237096	-3.29856	0.00302249	-0.159046	0.326326	11_66141736_Human_STR_237113	-3.28361	0.00313473	-0.267658	0.273774	0.430959	0.427947
chr17_1992156_1994943	17_1995135_Human_STR_557793	3.29831	0.00302433	0.0503054	0.326422	17_2010120_Human_STR_557810	-2.53807	0.0180526	-0.0939823	0.419821	0.230105	0.234609
chr20_35972657_35980187	20_35892661_Human_STR_852013	3.29828	0.00302456	0.049889	0.326422	20_35904485_Human_STR_852028	-1.65185	0.11159	-0.031716	0.557732	0.412243	0.436121
chr5_65734065_65736441	5_65791901_Human_STR_1143458	-3.29801	0.00302658	-0.537908	0.326536	5_65791901_Human_STR_1143458	-2.64784	0.0140893	-0.455638	0.397234	0.389844	0.379102
chr9_90407463_90408558	9_90395030_Human_STR_1495606	-3.29795	0.00302699	-0.16137	0.326536	9_90456160_Human_STR_1495631	-1.5374	0.137277	-0.0103673	0.566651	0.654975	0.690027
chr6_44354336_44357616	6_44330875_Human_STR_1233281	-3.2979	0.00302738	-0.0406484	0.326536	6_44306630_Human_STR_1233265	-2.26494	0.032826	-0.0214469	0.474068	0.312736	0.325412
chr14_77841555_77844545	14_77761975_Human_STR_435845	3.29765	0.00302921	0.0454468	0.326555	14_77854952_Human_STR_435910	-2.9119	0.00764318	-0.0574357	0.34455	0.178062	0.256211
chr12_111050961_111052939	12_110955996_Human_STR_335857	-3.29762	0.00302941	-0.0882614	0.326555	12_111121715_Human_STR_336004	2.00733	0.0561031	0.00626471	0.514896	0.641846	0.679221
chr6_133133453_133140868	6_133213953_Human_STR_1275309	-3.29701	0.00303397	-0.0228601	0.326775	6_133216149_Human_STR_1275310	-2.8865	0.00811342	-0.0453073	0.348807	0.220116	0.24553
chr8_101635634_101636364	8_101575880_Human_STR_1438600	3.29692	0.00303462	0.693352	0.326775	8_101634882_Human_STR_1438641	3.50064	0.00183946	0.0948312	0.229324	0.300848	0.266662
chr3_52712379_52717099	3_52633035_Human_STR_940894	3.29676	0.00303582	0.025851	0.326775	3_52626139_Human_STR_940890	2.77487	0.010525	0.0716312	0.372713	0.389829	0.417137
chr1_186586975_186588320	1_186591001_Human_STR_93853	3.29668	0.00303638	0.0980952	0.326775	1_186511706_Human_STR_93798	1.47646	0.152821	0.0347296	0.570989	0.508546	0.524928
chr19_41724198_41733384	19_41742685_Human_STR_688267	-3.29657	0.00303724	-0.102495	0.326775	19_41643396_Human_STR_688135	3.75916	0.000966105	0.225995	0.186785	0.312406	0.286438
chr15_65171276_65176821	15_65193609_Human_STR_478813	-3.29626	0.00303955	-0.0928175	0.326775	15_65079066_Human_STR_478706	-2.19921	0.0377394	-0.109423	0.484588	0.629335	0.634146
chr12_123197706_123198056	12_123174374_Human_STR_346280	-3.29609	0.00304077	-0.961424	0.326775	12_123155194_Human_STR_346254	-3.40332	0.00233844	-0.169667	0.248826	0.312371	0.291626
chr7_33066250_33069863	7_33056280_Human_STR_1314053	-3.29587	0.00304239	-0.336715	0.326775	7_33058440_Human_STR_1314055	1.38374	0.179173	0.208721	0.575536	0.731705	0.718005
chr5_150447701_150449313	5_150533857_Human_STR_1187777	-3.29587	0.00304241	-0.0197694	0.326775	5_150509784_Human_STR_1187769	2.63713	0.0144368	0.245123	0.399221	0.286182	0.301445
chr14_21090904_21091697	14_21139792_Human_STR_403364	-3.29586	0.00304249	-0.204937	0.326775	14_21107109_Human_STR_403343	2.69469	0.0126599	0.0308587	0.387644	0.357414	0.350231
chr6_36949982_36955747	6_36854885_Human_STR_1228401	3.29575	0.00304332	0.0281299	0.326775	6_37004909_Human_STR_1228504	2.02413	0.0542248	0.0229812	0.512316	0.205546	0.403067
chr15_65713338_65716210	15_65805557_Human_STR_479335	-3.29574	0.00304337	-0.159958	0.326775	15_65765664_Human_STR_479281	2.43026	0.022935	0.0506855	0.441374	0.679438	0.693253
chr2_26265973_26268082	2_26331747_Human_STR_716861	-3.29547	0.00304541	-0.0302215	0.326775	2_26338730_Human_STR_716868	-2.81879	0.0095048	-0.179924	0.363666	0.491892	0.583149
chr5_173399596_173401102	5_173366757_Human_STR_1200557	-3.29546	0.00304542	-0.0702555	0.326775	5_173417129_Human_STR_1200590	1.93945	0.064288	0.0424214	0.523084	0.323012	0.333048
chr8_123791995_123796385	8_123708743_Human_STR_1450057	3.29546	0.00304548	0.0580338	0.326775	8_123799328_Human_STR_1450105	-1.74735	0.0933626	-0.00625142	0.547815	0.543177	0.575045
chr17_81008550_81010535	17_81090913_Human_STR_613992	3.29522	0.00304727	0.0323128	0.326775	17_81007287_Human_STR_613972	1.94166	0.0640063	0.0545007	0.522888	0.436723	0.488118
chr6_45412984_45413766	6_45396573_Human_STR_1233833	3.29513	0.0030479	0.148223	0.326775	6_45401228_Human_STR_1233836	3.51307	0.00178375	0.455166	0.226707	0.675374	0.644758
chr3_9150243_9151487	3_9169742_Human_STR_916250	-3.29505	0.00304851	-1.35626	0.326775	3_9078246_Human_STR_916193	2.34384	0.0276998	0.0291337	0.459261	0.743787	0.724978
chr17_21279118_21281795	17_21279453_Human_STR_572158	3.29498	0.003049	0.0329864	0.326775	17_21288057_Human_STR_572161	-2.37736	0.025753	-0.123544	0.452166	0.246675	0.252775
chr6_113886015_113886607	6_113901816_Human_STR_1266141	3.29484	0.00305008	0.0612547	0.326775	6_113841308_Human_STR_1266104	-2.47929	0.0205799	-0.169805	0.43208	0.456947	0.528601
chr9_90131411_90132215	9_90087666_Human_STR_1495450	3.29476	0.00305067	0.26514	0.326775	9_90078039_Human_STR_1495441	2.91474	0.00759223	0.151695	0.343946	0.560652	0.552517
chr10_74869607_74871242	10_74917705_Human_STR_169960	3.29466	0.00305142	0.0353925	0.326775	10_74966672_Human_STR_170017	3.71936	0.00106734	0.0509564	0.1918	0.0109067	0.00953409
chr22_41416300_41419589	22_41486166_Human_STR_905547	3.29465	0.00305144	0.0335367	0.326775	22_41463282_Human_STR_905505	-2.24067	0.0345683	-0.0129951	0.478872	0.3596	0.585418
chr5_147699204_147700765	5_147749696_Human_STR_1186267	-3.29463	0.00305163	-0.716187	0.326775	5_147749696_Human_STR_1186267	-3.43579	0.00215885	-0.749038	0.24082	0.213922	0.20734
chr17_66242514_66245769	17_66310667_Human_STR_603730	3.29458	0.003052	0.0279765	0.326775	17_66229650_Human_STR_603648	-3.46216	0.00202294	-0.0241484	0.237337	0.376597	0.25524
chr4_42656661_42660800	4_42643520_Human_STR_1039359	-3.29436	0.00305363	-0.0820486	0.326818	4_42557841_Human_STR_1039321	2.52178	0.0187224	0.0106729	0.422909	0.256587	0.253747
chr6_154478035_154478889	6_154513453_Human_STR_1287186	-3.29423	0.00305459	-0.0158284	0.326818	6_154538566_Human_STR_1287198	3.17742	0.00405622	0.512553	0.294829	0.117569	0.126041
chr1_63152158_63156165	1_63156518_Human_STR_42361	3.29416	0.00305512	0.00326309	0.326818	1_63177030_Human_STR_42374	-3.3226	0.00285012	-0.0565752	0.266765	0.664678	0.346843
chr11_118899126_118902123	11_118837681_Human_STR_265905	-3.29412	0.00305541	-0.0339138	0.326818	11_118836282_Human_STR_265902	2.20746	0.0370882	0.0163399	0.483588	0.370088	0.418923
chr12_888307_889422	12_888528_Human_STR_274714	-3.29397	0.00305656	-0.125474	0.326818	12_907354_Human_STR_274736	2.49339	0.0199454	0.214453	0.429325	0.400778	0.396389
chr4_77119003_77122277	4_77065477_Human_STR_1054731	-3.29387	0.00305731	-0.0769143	0.326818	4_77085945_Human_STR_1054739	-2.11226	0.0452594	-0.0659769	0.498613	0.679957	0.730756
chr22_46447268_46452728	22_46445337_Human_STR_909318	3.29353	0.00305984	0.014754	0.326926	22_46377744_Human_STR_909275	-2.58675	0.0161814	-0.0222024	0.409001	0.376945	0.52591
chr19_53139952_53142610	19_53148264_Human_STR_698579	-3.29337	0.00306101	-0.0660641	0.326952	19_53049442_Human_STR_698493	3.80604	0.000858929	0.0442048	0.179053	0.135837	0.0799097
chr12_19389762_19391934	12_19412722_Human_STR_285509	-3.29318	0.00306245	-0.256958	0.326952	12_19410475_Human_STR_285505	3.25086	0.00339487	0.510412	0.279089	0.493416	0.483822
chr3_145967677_145969988	3_145971541_Human_STR_987080	3.29294	0.0030642	0.0332994	0.326952	3_146068597_Human_STR_987115	3.64985	0.00126976	0.0930796	0.201417	0.622937	0.482535
chr6_56536416_56537182	6_56460803_Human_STR_1239195	-3.29292	0.00306439	-0.0324052	0.326952	6_56460803_Human_STR_1239195	-3.61379	0.00138912	-0.0422597	0.207776	0.0164174	0.0148462
chr7_22121825_22124198	7_22103188_Human_STR_1308122	-3.29288	0.00306468	-0.0651444	0.326952	7_22103188_Human_STR_1308122	-2.21999	0.0361181	-0.0352538	0.481826	0.262933	0.258758
chr11_47585272_47589219	11_47677614_Human_STR_228606	-3.29254	0.00306719	-0.0697203	0.327049	11_47527196_Human_STR_228423	2.38654	0.0252418	0.037928	0.450107	0.498781	0.641078
chr2_48688329_48689133	2_48683392_Human_STR_730631	-3.29242	0.0030681	-0.100413	0.327049	2_48734084_Human_STR_730683	3.03964	0.00564687	0.612243	0.320034	0.38763	0.409334
chr3_196593818_196597226	3_196519676_Human_STR_1015004	-3.29227	0.00306924	-0.0372841	0.327049	3_196603389_Human_STR_1015089	-3.62512	0.00135045	-0.0471975	0.20444	0.66337	0.154313
chr15_64983879_64985372	15_64897915_Human_STR_478507	3.29202	0.00307113	0.306337	0.327083	15_64952021_Human_STR_478582	3.1501	0.00433275	0.318051	0.298993	0.650162	0.649427
chr14_102226253_102230553	14_102151378_Human_STR_449350	3.29194	0.00307173	0.0500774	0.327083	14_102160964_Human_STR_449353	2.33828	0.0280355	0.0882907	0.460561	0.265777	0.271347
chr10_96990102_96991247	10_97013414_Human_STR_182374	3.29175	0.00307314	0.171518	0.327142	10_97087015_Human_STR_182431	2.85688	0.00869648	0.141673	0.354714	0.339452	0.332586
chr16_56690880_56693425	16_56734592_Human_STR_533800	3.29165	0.00307386	0.0589862	0.327142	16_56626055_Human_STR_533742	-2.15072	0.0417815	-0.0062817	0.492437	0.311835	0.309995
chr1_1440223_1441167	1_1524870_Human_STR_696	-3.29144	0.00307547	-0.131158	0.327142	1_1413058_Human_STR_590	-2.32429	0.0288964	-0.0241964	0.463625	0.455886	0.452299
chr5_17436235_17437534	5_17409634_Human_STR_1120348	-3.29137	0.003076	-0.118359	0.327142	5_17353063_Human_STR_1120300	-2.19441	0.0381232	-0.0139284	0.485165	0.512745	0.605587
chr13_32574199_32575518	13_32592981_Human_STR_360932	3.29136	0.00307604	0.44806	0.327142	13_32520658_Human_STR_360880	-3.51504	0.00177507	-0.39456	0.226215	0.611643	0.578663
chr22_39387015_39387712	22_39406307_Human_STR_903666	-3.29131	0.00307646	-0.661288	0.327142	22_39439303_Human_STR_903695	-3.65335	0.00125871	-1.4635	0.200876	0.760864	0.725811
chr10_126222975_126223619	10_126128834_Human_STR_199367	3.29122	0.00307712	0.07302	0.327142	10_126224143_Human_STR_199438	2.95413	0.00691845	0.222223	0.335626	0.489801	0.511976
chr11_17290191_17291681	11_17316226_Human_STR_212518	3.29087	0.00307971	0.122159	0.327265	11_17219660_Human_STR_212419	-2.5255	0.0185673	-0.197287	0.422007	0.578707	0.596419
chr12_118768398_118768886	12_118820471_Human_STR_342233	3.29042	0.00308309	0.145244	0.327585	12_118704165_Human_STR_342130	2.15492	0.0414167	0.364934	0.49184	0.413622	0.411716
chr4_57687134_57688878	4_57704917_Human_STR_1045345	-3.29021	0.00308471	-0.370333	0.327592	4_57704917_Human_STR_1045345	-3.01636	0.00596889	-0.298326	0.324069	0.189641	0.18362
chr2_240962777_240966251	2_241018366_Human_STR_831216	-3.29012	0.00308536	-0.00345607	0.327592	2_240872001_Human_STR_831167	2.26742	0.0326521	0.0677003	0.473239	0.131906	0.542042
chr1_169085068_169086034	1_169181838_Human_STR_84387	3.29008	0.00308571	0.119854	0.327592	1_169150364_Human_STR_84367	2.55853	0.017243	0.0146892	0.41528	0.51141	0.519158
chr1_225839055_225842659	1_225867615_Human_STR_115210	3.28998	0.0030864	0.0135726	0.327592	1_225886175_Human_STR_115224	-3.13217	0.00452397	-0.0478319	0.30181	0.0723869	0.0737403
chr11_65418831_65432535	11_65447339_Human_STR_236554	3.28973	0.00308831	0.0251183	0.327687	11_65431800_Human_STR_236528	2.28041	0.0317571	0.00475733	0.47136	0.220216	0.500119
chr1_246732538_246733715	1_246726505_Human_STR_128204	3.28972	0.00308838	0.124862	0.327687	1_246726505_Human_STR_128204	4.01633	0.000505606	0.155518	0.149137	0.0121558	0.0111715
chr4_124425329_124427777	4_124425733_Human_STR_1078176	3.2896	0.00308928	0.131672	0.327703	4_124425733_Human_STR_1078176	4.54377	0.0001325	0.14922	0.085322	0.00203775	0.00159384
chr22_41776382_41779908	22_41836105_Human_STR_905904	3.28859	0.0030969	0.00393875	0.328325	22_41758013_Human_STR_905817	-1.59973	0.122742	-0.0209797	0.56154	0.148475	0.437859
chr22_38300769_38304892	22_38267878_Human_STR_902684	3.28813	0.00310037	0.0433093	0.328449	22_38206520_Human_STR_902622	-2.56485	0.0169997	-0.0525433	0.414183	0.212952	0.220746
chr16_56670980_56672979	16_56746932_Human_STR_533816	3.28809	0.0031007	0.0135094	0.328449	16_56687879_Human_STR_533775	2.71787	0.0120041	0.0407557	0.383848	0.426529	0.560938
chr16_28633351_28635395	16_28539385_Human_STR_523035	3.2877	0.00310362	0.04239	0.328563	16_28539385_Human_STR_523035	3.13126	0.00453381	0.0254409	0.302085	0.0567341	0.0526193
chr17_30243777_30244732	17_30231690_Human_STR_576560	3.28762	0.00310423	0.0794574	0.328563	17_30231690_Human_STR_576560	3.13381	0.0045061	0.0611738	0.301468	0.064582	0.06119
chr6_125474506_125476293	6_125513466_Human_STR_1271613	-3.28743	0.00310569	-0.166127	0.328563	6_125513466_Human_STR_1271613	-2.96604	0.0067263	-0.143469	0.333278	0.122821	0.118691
chr2_161259907_161265528	2_161359168_Human_STR_788239	3.2874	0.00310589	0.00651601	0.328563	2_161337870_Human_STR_788224	-3.17187	0.00411102	-0.0428226	0.295325	0.23625	0.5312
chr1_36770358_36775460	1_36845000_Human_STR_25976	3.28731	0.00310656	0.0730779	0.328563	1_36854220_Human_STR_25981	-4.14366	0.000366278	-0.188664	0.131986	0.0867611	0.0754732
chr1_72747088_72751490	1_72813659_Human_STR_47457	3.28678	0.00311058	0.0498027	0.328751	1_72813659_Human_STR_47457	4.35354	0.000214962	0.072126	0.104548	0.0050027	0.00334761
chr10_97319191_97321965	10_97220469_Human_STR_182509	3.28672	0.00311108	0.052312	0.328751	10_97220469_Human_STR_182509	2.62725	0.0147646	0.0535682	0.401431	0.112393	0.110886
chr20_3653053_3654021	20_3645116_Human_STR_834606	-3.28672	0.00311108	-0.0374273	0.328751	20_3703100_Human_STR_834643	-2.48306	0.0204086	-0.182831	0.431214	0.442588	0.47325
chr3_52406891_52407729	3_52450849_Human_STR_940779	3.28661	0.00311187	0.283783	0.328751	3_52318007_Human_STR_940720	2.87673	0.00830149	0.036998	0.35078	0.624978	0.618684
chr11_18608415_18612082	11_18603949_Human_STR_213277	-3.28658	0.00311213	-0.066061	0.328751	11_18603949_Human_STR_213277	1.8645	0.0745279	0.0588033	0.533149	0.31441	0.439284
chr20_30554881_30556993	20_30543505_Human_STR_847236	3.28644	0.00311315	0.19507	0.328774	20_30591896_Human_STR_847277	-2.73329	0.0115857	-0.11817	0.381154	0.616955	0.615516
chr10_44101095_44103000	10_44126072_Human_STR_154877	3.28635	0.00311383	0.00527893	0.328774	10_44039050_Human_STR_154820	1.6252	0.117182	0.02946	0.559852	0.190938	0.412688
chr16_30572026_30573915	16_30590153_Human_STR_525161	-3.28614	0.00311544	-0.204994	0.328774	16_30511373_Human_STR_525081	3.50587	0.00181581	0.0199425	0.22811	0.120561	0.0902278
chr3_10065884_10069400	3_10155583_Human_STR_917065	3.28611	0.00311565	0.0389704	0.328774	3_10021699_Human_STR_916936	-3.49886	0.00184757	-0.0465943	0.229957	0.322559	0.239924
chr11_62211138_62212697	11_62173891_Human_STR_234034	-3.28609	0.00311584	-0.17327	0.328774	11_62204411_Human_STR_234068	4.37995	0.000201004	0.153817	0.100735	0.00863351	0.00718647
chr9_139970342_139974860	9_140029403_Human_STR_1525805	3.28562	0.00311945	0.0505452	0.329047	9_140018265_Human_STR_1525788	-3.16731	0.00415651	-0.0906033	0.296115	0.154072	0.15418
chr1_1340282_1344614	1_1385703_Human_STR_565	3.28527	0.00312206	0.0162766	0.329137	1_1394111_Human_STR_572	3.15022	0.00433143	0.0441455	0.298993	0.226785	0.382468
chr9_37421601_37424825	9_37421841_Human_STR_1481306	3.28517	0.00312285	0.036139	0.329137	9_37422519_Human_STR_1481307	-4.62709	0.000107188	-0.124549	0.0780038	0.0281104	0.017807
chr1_206679495_206684711	1_206649079_Human_STR_104892	3.28497	0.00312436	0.0116302	0.329137	1_206681656_Human_STR_104904	-1.41773	0.169123	-0.0228811	0.573662	0.177258	0.231048
chr14_74034511_74038057	14_74053837_Human_STR_433023	-3.28497	0.00312436	-0.114771	0.329137	14_74129511_Human_STR_433102	2.92848	0.0073504	0.065264	0.34165	0.343553	0.340269
chr10_116527024_116528650	10_116592470_Human_STR_194291	-3.28467	0.00312667	-0.141429	0.329137	10_116587765_Human_STR_194289	3.06561	0.00530725	0.0829879	0.314753	0.228876	0.223207
chr5_118724482_118726196	5_118778243_Human_STR_1170464	3.28452	0.00312775	0.0721213	0.329137	5_118704071_Human_STR_1170422	2.6171	0.0151081	0.140318	0.403326	0.513631	0.670113
chr19_41303276_41310116	19_41320466_Human_STR_687885	3.28449	0.00312804	0.0202042	0.329137	19_41352248_Human_STR_687909	5.02255	3.92601e-05	0.0671124	0.0481617	0.827586	0.00179496
chr12_8121952_8124680	12_8138703_Human_STR_279352	-3.28443	0.00312846	-0.0586683	0.329137	12_8156720_Human_STR_279379	2.51549	0.018987	0.0714689	0.424172	0.369265	0.3821
chr9_132426928_132428970	9_132410524_Human_STR_1521011	-3.28441	0.00312863	-0.0856509	0.329137	9_132470070_Human_STR_1521054	-3.06027	0.00537542	-0.206429	0.315706	0.425105	0.427581
chr10_27546841_27549018	10_27517195_Human_STR_146481	-3.2844	0.00312871	-0.0623728	0.329137	10_27517195_Human_STR_146481	-2.69997	0.0125075	-0.0436325	0.387096	0.124193	0.1203
chr17_47864505_47867657	17_47799289_Human_STR_590389	3.28419	0.00313032	0.0843907	0.329137	17_47847070_Human_STR_590424	3.29024	0.00308448	0.0268256	0.272223	0.663736	0.306713
chr1_156075490_156076764	1_156069659_Human_STR_77404	3.28408	0.00313116	0.165888	0.329137	1_156128823_Human_STR_77446	-2.70106	0.0124765	-0.090433	0.387008	0.57761	0.565466
chr22_38710461_38714677	22_38613835_Human_STR_902998	3.28381	0.00313323	0.0185334	0.329137	22_38674838_Human_STR_903045	2.5141	0.0190463	0.169764	0.424172	0.124172	0.130145
chr1_205088801_205092754	1_205056327_Human_STR_104187	3.2837	0.00313403	0.018479	0.329137	1_205129900_Human_STR_104265	-2.02901	0.0536897	-0.0338503	0.511818	0.286279	0.337028
chr19_17619149_17624319	19_17655964_Human_STR_672042	-3.28366	0.00313436	-0.0031395	0.329137	19_17617566_Human_STR_672001	3.24068	0.00347993	0.0323216	0.28111	0.0501252	0.361861
chr19_14542926_14546894	19_14636617_Human_STR_668896	3.28366	0.00313437	0.11004	0.329137	19_14594269_Human_STR_668840	3.09189	0.00498351	0.00398313	0.309456	0.649411	0.671997
chr1_70032124_70035188	1_69965530_Human_STR_46038	-3.28354	0.00313529	-0.396859	0.329137	1_69965530_Human_STR_46038	-3.17624	0.00406783	-0.405037	0.294955	0.168992	0.163776
chr17_29599333_29600986	17_29609400_Human_STR_576063	-3.28348	0.00313574	-0.742078	0.329137	17_29609400_Human_STR_576063	-2.01237	0.0555336	-0.212712	0.51398	0.689385	0.669724
chr4_139696896_139697575	4_139691444_Human_STR_1085408	-3.28318	0.00313804	-0.135225	0.329137	4_139706829_Human_STR_1085415	-2.39605	0.0247225	-0.0726847	0.448806	0.564778	0.55685
chr11_113113449_113114303	11_113118951_Human_STR_262524	3.28313	0.00313844	0.620746	0.329137	11_113115366_Human_STR_262522	-3.75783	0.000969329	-0.122343	0.186785	0.0402242	0.0366576
chr16_19534615_19537560	16_19499025_TTAT023z	-3.28307	0.00313887	-0.00362015	0.329137	16_19508208_Human_STR_515734	2.24343	0.0343654	0.00831495	0.478524	0.0868187	0.35935
chr9_36398976_36402019	9_36401196_Human_STR_1480548	-3.28301	0.0031393	-0.0162025	0.329137	9_36310452_Human_STR_1480484	-1.44347	0.161814	-0.00855176	0.572996	0.346067	0.403532
chr6_137040705_137042160	6_137060081_Human_STR_1277578	-3.283	0.00313943	-0.0788705	0.329137	6_137072289_Human_STR_1277587	5.15964	2.77538e-05	0.169192	0.042381	0.0486773	0.00791264
chr17_66233285_66235040	17_66327319_Human_STR_603743	-3.28293	0.00313994	-0.00486383	0.329137	17_66306092_Human_STR_603727	-3.25465	0.0033637	-0.0936409	0.279074	0.00491084	0.00837877
chr2_74153136_74155606	2_74070534_Human_STR_744904	3.28284	0.00314064	0.00728545	0.329137	2_74115754_Human_STR_744936	-2.30858	0.0298922	-0.0434488	0.466535	0.101533	0.111737
chr1_114352086_114355876	1_114435690_Human_STR_68646	-3.28273	0.00314149	-0.0319955	0.329137	1_114320911_Human_STR_68539	-2.59528	0.0158729	-0.0535269	0.407795	0.205089	0.325848
chr1_113044048_113045505	1_113023792_Human_STR_67530	3.28269	0.00314173	0.0828702	0.329137	1_112972783_Human_STR_67486	-3.44486	0.00211111	-0.00512236	0.239864	0.0414403	0.0299168
chr1_79518410_79519314	1_79541128_Human_STR_50591	3.28266	0.00314196	0.15448	0.329137	1_79562740_Human_STR_50602	3.50385	0.0018249	0.0319917	0.228692	0.0441561	0.037886
chr17_74511016_74512295	17_74516285_Human_STR_609551	-3.2824	0.00314401	-0.0338848	0.329137	17_74506280_Human_STR_609537	3.42495	0.00221724	0.262963	0.243178	0.730226	0.676041
chr17_82965_83820	17_55519_Human_STR_556226	3.28239	0.00314403	0.51446	0.329137	17_82621_Human_STR_556241	2.1595	0.0410218	0.0153167	0.490912	0.607464	0.590611
chr9_100263174_100265770	9_100270340_Human_STR_1501357	3.28217	0.00314572	0.012233	0.329137	9_100250843_Human_STR_1501347	3.71033	0.00109175	0.0609036	0.193136	0.273281	0.20115
chr1_29505074_29509720	1_29501186_Human_STR_20875	3.28204	0.00314672	0.0370651	0.329137	1_29494525_Human_STR_20867	-3.14223	0.00441566	-0.0318373	0.300336	0.233488	0.51954
chr7_137881374_137882023	7_137869597_Human_STR_1373315	3.28189	0.00314791	0.25967	0.329137	7_137952257_Human_STR_1373395	3.12119	0.00464505	1.31791	0.303811	0.542637	0.533589
chr17_76194126_76195901	17_76149566_Human_STR_610841	3.28176	0.00314887	0.123135	0.329137	17_76240737_Human_STR_610951	-3.00185	0.00617849	-0.00806288	0.326633	0.607076	0.615729
chr22_30193645_30195732	22_30105586_Human_STR_896656	-3.28176	0.00314889	-0.399254	0.329137	22_30105586_Human_STR_896656	-1.62452	0.117327	-0.196108	0.55987	0.585706	0.572766
chr6_25034199_25036595	6_25036607_Human_STR_1220527	3.2816	0.00315009	0.286655	0.329137	6_24963975_Human_STR_1220483	3.77904	0.000919145	0.105123	0.183627	0.391311	0.288236
chr18_77165317_77166821	18_77136697_Human_STR_653195	3.2816	0.00315011	0.230204	0.329137	18_77102588_Human_STR_653179	3.36502	0.00256901	0.0615165	0.257272	0.322241	0.264284
chr6_134372507_134374447	6_134330806_Human_STR_1275855	-3.28159	0.00315021	-0.00702196	0.329137	6_134343672_Human_STR_1275865	3.52492	0.00173213	0.00341429	0.224555	0.0663203	0.0322493
chr4_40814089_40814836	4_40731394_Human_STR_1038189	3.28141	0.00315161	0.303272	0.329137	4_40873025_Human_STR_1038310	-2.82055	0.00946587	-0.183079	0.363127	0.654542	0.646455
chr3_12909586_12910925	3_12987031_Human_STR_918856	3.28128	0.00315262	0.289121	0.329137	3_12987031_Human_STR_918856	3.11856	0.00467442	0.208619	0.304451	0.144278	0.139029
chr12_50218007_50223340	12_50307054_Human_STR_300647	-3.28125	0.00315283	-0.048996	0.329137	12_50258528_Human_STR_300615	-2.2682	0.0325981	-0.0276898	0.473072	0.36619	0.526506
chr17_70715592_70716259	17_70664340_Human_STR_606435	-3.28088	0.00315565	-0.351127	0.329137	17_70769784_Human_STR_606498	-5.10307	3.20204e-05	-0.0557027	0.0437351	0.0536782	0.000884858
chr1_180397800_180398824	1_180404551_Human_STR_90548	3.28083	0.00315604	0.297432	0.329137	1_180361380_Human_STR_90527	-4.05624	0.000457055	-0.0605474	0.142384	0.0152502	0.0110662
chr17_43044338_43046846	17_43074065_Human_STR_586289	3.28081	0.00315619	0.0107474	0.329137	17_43023275_Human_STR_586246	-2.00623	0.0562279	-0.0747702	0.514896	0.275215	0.328013
chr2_73402337_73405240	2_73358974_Human_STR_744444	3.28067	0.00315725	0.0176024	0.329137	2_73489362_Human_STR_744556	-3.6843	0.00116514	-0.0866997	0.19727	0.0698975	0.0632259
chr7_39648842_39650858	7_39625776_Human_STR_1317250	3.28067	0.00315726	0.121011	0.329137	7_39556495_Human_STR_1317204	-2.58066	0.016405	-0.038125	0.410456	0.572828	0.57601
chr8_41753593_41755671	8_41829129_Human_STR_1409404	3.28042	0.00315919	0.298476	0.329137	8_41829129_Human_STR_1409404	2.78637	0.0102484	0.21499	0.369927	0.23959	0.232193
chr1_110197538_110200723	1_110186901_Human_STR_66247	3.28035	0.00315971	0.121356	0.329137	1_110178302_Human_STR_66242	-2.77261	0.0105801	-0.0726801	0.373254	0.43374	0.423904
chr9_36765225_36766895	9_36666845_Human_STR_1480856	-3.2802	0.00316086	-0.0149175	0.329137	9_36786091_Human_STR_1480915	2.79359	0.0100781	0.0152048	0.36891	0.208147	0.214109
chr19_58788951_58792055	19_58700252_Human_STR_703059	-3.28007	0.00316192	-0.048085	0.329137	19_58750232_Human_STR_703100	-3.0052	0.0061295	-0.0666716	0.32592	0.43396	0.484064
chr1_26757756_26760577	1_26839665_Human_STR_17974	-3.27986	0.00316349	-0.0794361	0.329137	1_26813601_Human_STR_17940	1.76795	0.0897822	0.0391522	0.545458	0.512547	0.53188
chr7_145812422_145814659	7_145791082_Human_STR_1377943	3.27983	0.00316378	0.186986	0.329137	7_145793794_Human_STR_1377946	-3.00956	0.00606627	-0.143325	0.325004	0.187338	0.181645
chr1_111212230_111218881	1_111166545_Human_STR_66694	3.27978	0.0031641	0.227636	0.329137	1_111317961_Human_STR_66758	2.09988	0.0464326	0.0500297	0.500627	0.636429	0.634643
chr12_131302545_131304348	12_131203742_Human_STR_351380	3.27976	0.0031643	0.0577599	0.329137	12_131318902_Human_STR_351446	2.53102	0.0183398	0.11939	0.421107	0.177766	0.177465
chr12_121533059_121534948	12_121563688_Human_STR_344474	3.27958	0.00316564	0.226383	0.329137	12_121604691_Human_STR_344509	-3.8323	0.000804081	-0.0646192	0.17436	0.262485	0.132464
chr10_12170265_12173110	10_12190239_Human_STR_136428	3.27953	0.00316608	0.0416565	0.329137	10_12239379_Human_STR_136464	3.11821	0.00467841	0.0456901	0.304493	0.354724	0.413211
chr18_72873008_72874507	18_72914621_Human_STR_651243	3.2795	0.00316626	0.116181	0.329137	18_72811278_Human_STR_651195	-2.54199	0.0178949	-0.0235992	0.418661	0.396419	0.396795
chr3_124602613_124607832	3_124595985_Human_STR_975824	3.27945	0.00316665	0.0256909	0.329137	3_124595985_Human_STR_975824	2.63754	0.0144235	0.0410663	0.399221	0.111867	0.114379
chr1_169335808_169342846	1_169254792_Human_STR_84421	3.27939	0.00316714	0.0166415	0.329137	1_169435765_Human_STR_84508	-0.839886	0.409262	-0.0208557	0.585469	0.254061	0.397458
chr17_40700103_40701112	17_40783125_Human_STR_584051	-3.2793	0.00316784	-0.280372	0.329137	17_40624070_Human_STR_583899	-2.94347	0.00709491	-0.389191	0.338717	0.390964	0.38239
chr12_63206699_63207323	12_63194106_Human_STR_309017	-3.2791	0.0031694	-0.279544	0.32914	12_63194106_Human_STR_309017	-3.38679	0.00243538	-0.172602	0.252847	0.1024	0.0975859
chr19_21510200_21512827	19_21493247_Human_STR_675417	3.27904	0.00316984	0.0783325	0.32914	19_21470955_Human_STR_675395	-2.01748	0.054961	-0.0268643	0.513417	0.289	0.286864
chr9_136404417_136404947	9_136496870_Human_STR_1524042	-3.27883	0.00317145	-0.170448	0.32926	9_136353853_Human_STR_1523962	3.07132	0.00523519	0.0374693	0.313807	0.311658	0.304931
chr8_61192810_61194710	8_61217565_Human_STR_1417585	3.27871	0.00317239	0.170223	0.329335	8_61178677_Human_STR_1417564	-3.90848	0.000663804	-0.185661	0.162291	0.0242097	0.0224839
chr5_129238774_129242196	5_129152326_Human_STR_1175410	-3.27777	0.00317967	-0.0338111	0.32967	5_129312607_Human_STR_1175469	-3.04794	0.00553605	-0.0423516	0.318715	0.116876	0.116064
chr1_9952311_9954210	1_9926738_Human_STR_5734	-3.27776	0.00317974	-0.33825	0.32967	1_9874958_Human_STR_5685	3.46608	0.00200345	0.24863	0.236552	0.339	0.320337
chr19_35644055_35648302	19_35555223_Human_STR_682543	3.27727	0.00318356	0.0162154	0.32967	19_35588278_Human_STR_682572	-3.14521	0.00438413	-0.0704543	0.299813	0.316843	0.590735
chr7_5517476_5518766	7_5554290_Human_STR_1299367	3.27723	0.00318381	0.0420904	0.32967	7_5444395_Human_STR_1299240	3.83516	0.00079832	0.0199611	0.173985	0.225876	0.0907768
chr8_103597462_103598230	8_103696488_Human_STR_1440019	3.27723	0.00318382	0.0178778	0.32967	8_103523718_Human_STR_1439887	2.95372	0.00692512	0.0455591	0.335652	0.233901	0.259662
chr20_21376251_21378561	20_21450484_Human_STR_844285	3.27721	0.00318403	0.0569748	0.32967	20_21362342_Human_STR_844244	2.13152	0.0434865	0.0221784	0.494919	0.539742	0.586089
chr16_31313573_31314265	16_31338745_Human_STR_525921	3.27705	0.00318526	0.20924	0.32973	16_31355495_Human_STR_525933	3.42622	0.00221033	0.281768	0.242846	0.498631	0.467737
chr11_13359065_13360671	11_13354510_Human_STR_210553	3.27663	0.00318847	0.20909	0.329808	11_13314094_Human_STR_210535	-3.63962	0.00130254	-0.352508	0.202569	0.155624	0.148638
chr16_10479154_10481767	16_10460757_Human_STR_508389	3.27662	0.00318859	0.0301376	0.329808	16_10485914_Human_STR_508415	3.55843	0.00159403	0.044853	0.218486	0.450275	0.222698
chr17_74536538_74537185	17_74512895_Human_STR_609546	3.27652	0.00318939	0.0279148	0.329808	17_74635721_Human_STR_609659	-2.98389	0.00644768	-0.0369651	0.330435	0.176231	0.186935
chr2_38754979_38755777	2_38660699_Human_STR_724231	-3.27619	0.00319192	-0.367338	0.329987	2_38755018_Human_STR_724309	-2.68988	0.0128001	-0.0822847	0.388224	0.723917	0.732311
chr9_130665709_130668965	9_130567170_Human_STR_1519182	3.27605	0.00319302	0.429322	0.330021	9_130567170_Human_STR_1519182	2.94193	0.0071208	0.316331	0.33895	0.250921	0.243043
chr2_74617158_74619622	2_74638398_Human_STR_745305	-3.27597	0.0031936	-0.0405041	0.330021	2_74693122_Human_STR_745342	-2.53387	0.0182229	-0.00922454	0.420537	0.478772	0.665414
chr16_31482729_31484240	16_31495549_Human_STR_526054	-3.2759	0.00319421	-0.171103	0.330021	16_31449883_Human_STR_526020	3.25246	0.00338166	0.0689515	0.279089	0.311607	0.302917
chr1_246947806_246948738	1_246941328_Human_STR_128355	-3.27535	0.00319847	-0.0388874	0.330163	1_246915242_Human_STR_128344	3.56169	0.00158119	0.21585	0.217673	0.524753	0.481935
chr2_97480610_97484196	2_97383271_Human_STR_754821	-3.2753	0.00319886	-0.0263466	0.330163	2_97445544_Human_STR_754894	2.36849	0.0262556	0.0817297	0.454192	0.151726	0.158247
chr19_50886689_50890039	19_50915097_Human_STR_696835	-3.27521	0.00319958	-0.0713047	0.330163	19_50799702_Human_STR_696733	-1.85079	0.0765472	-0.0566741	0.535401	0.547997	0.625932
chr10_64396526_64398107	10_64473702_Human_STR_163098	-3.27516	0.00319991	-0.134674	0.330163	10_64316900_Human_STR_163030	-3.10306	0.00485181	-0.0161184	0.308128	0.473136	0.469858
chr14_21457083_21459742	14_21371105_Human_STR_403498	3.27515	0.00320003	0.00320425	0.330163	14_21474288_Human_STR_403558	-2.4741	0.0208182	-0.0248265	0.433404	0.0191569	0.102394
chr22_42763417_42766232	22_42775494_Human_STR_906695	-3.27505	0.00320082	-0.00791851	0.330163	22_42775494_Human_STR_906695	-3.1616	0.00421418	-0.00829787	0.297204	0.0232762	0.0221291
chr1_116959921_116962237	1_116972188_Human_STR_69961	-3.27504	0.00320084	-0.0509866	0.330163	1_116940482_Human_STR_69950	-2.19396	0.0381596	-0.0604894	0.485165	0.237279	0.243116
chr15_89248029_89249261	15_89155801_Human_STR_492961	-3.27491	0.00320189	-0.0091273	0.330311	15_89294118_Human_STR_493032	3.80386	0.000863629	0.0345725	0.179503	0.062271	0.0436157
chr9_90339251_90348296	9_90316636_Human_STR_1495564	3.27475	0.00320317	0.130067	0.330316	9_90341957_Human_STR_1495583	-2.93887	0.00717246	-0.00700911	0.339146	0.685992	0.68239
chr3_9690410_9693300	3_9686925_Human_STR_916646	3.27463	0.00320407	0.00765927	0.330316	3_9765873_Human_STR_916715	-2.23212	0.0352013	-0.0302405	0.480331	0.183437	0.4954
chr8_61590059_61594221	8_61622794_Human_STR_1417853	3.27463	0.0032041	0.0665619	0.330316	8_61497842_Human_STR_1417774	3.45695	0.00204908	0.0046448	0.238088	0.472097	0.129393
chr2_132438587_132442031	2_132470261_Human_STR_773678	-3.27462	0.00320412	-0.792568	0.330316	2_132470261_Human_STR_773678	-3.61801	0.0013746	-0.494764	0.206585	0.169421	0.163154
chr19_7068804_7071262	19_7064918_Human_STR_660552	3.27449	0.00320515	0.0396763	0.330391	19_7102097_Human_STR_660589	2.42468	0.0232181	0.0416497	0.442597	0.285438	0.342674
chr17_29247527_29256264	17_29272867_Human_STR_575759	-3.27412	0.00320808	-0.0835425	0.330643	17_29152187_Human_STR_575610	2.48694	0.0202336	0.0477788	0.430678	0.64604	0.718391
chr13_28029435_28030141	13_27979244_Human_STR_358338	3.27319	0.00321535	0.217889	0.331181	13_27935206_Human_STR_358300	-2.72673	0.0117621	-0.0262778	0.38229	0.66065	0.675915
chr18_11849678_11854753	18_11946032_Human_STR_620689	3.27305	0.00321645	0.0106918	0.331181	18_11937233_Human_STR_620678	-2.3803	0.0255881	-0.00493785	0.451763	0.0972621	0.102654
chr7_150724534_150726971	7_150809484_Human_STR_1380830	3.27302	0.00321668	0.00294833	0.331181	7_150799686_Human_STR_1380824	2.00644	0.0562033	0.0219675	0.514896	0.113291	0.332986
chr5_141014205_141018493	5_141104668_Human_STR_1182583	3.27292	0.00321744	0.00807056	0.331181	5_141072820_Human_STR_1182573	-3.15807	0.00425025	-0.0284195	0.297548	0.180086	0.19935
chr17_1458445_1459514	17_1385121_Human_STR_557231	3.27285	0.003218	0.225694	0.331181	17_1539080_Human_STR_557368	2.78004	0.0103998	0.128021	0.371569	0.244671	0.238208
chr20_30101544_30106163	20_30074650_Human_STR_846760	-3.2728	0.0032184	-0.102723	0.331181	20_30092652_Human_STR_846783	-2.96019	0.0068201	-0.0325091	0.33493	0.240559	0.234907
chr18_21606883_21607494	18_21574275_Human_STR_624870	3.27267	0.0032194	0.0948595	0.331181	18_21520899_Human_STR_624844	-2.97326	0.00661226	-0.258949	0.3319	0.333039	0.329848
chr20_46377691_46378540	20_46319613_Human_STR_858340	-3.27254	0.00322042	-0.158171	0.331196	20_46316736_Human_STR_858339	3.57497	0.00152988	0.880927	0.215756	0.717961	0.689479
chr14_74099615_74101498	14_74063770_Human_STR_433032	-3.27224	0.00322277	-0.0254095	0.33133	14_74063770_Human_STR_433032	-5.59667	9.25759e-06	-0.0247777	0.0317298	0.000617817	4.60301e-06
chr15_74890181_74892528	15_74961853_Human_STR_484896	-3.27202	0.00322448	-0.109745	0.331337	15_74812954_Human_STR_484777	-2.84983	0.00884084	-0.0235191	0.356129	0.374924	0.373563
chr7_37431212_37432029	7_37360010_Human_STR_1316112	-3.27179	0.00322628	-0.878112	0.331337	7_37518261_Human_STR_1316198	-1.88748	0.0712464	-0.117153	0.529968	0.741658	0.735943
chr8_19673686_19676605	8_19728847_Human_STR_1395734	3.27171	0.00322692	0.0583818	0.331337	8_19683036_Human_STR_1395711	2.5552	0.0173723	0.0437616	0.416213	0.530732	0.561757
chr11_350310_351106	11_422832_Human_STR_203745	-3.27166	0.00322734	-0.491839	0.331337	11_258917_Human_STR_203647	2.02663	0.0539499	0.203957	0.512082	0.749972	0.741861
chr16_4814925_4819661	16_4821994_Human_STR_504277	3.27165	0.00322743	0.0467078	0.331337	16_4807904_Human_STR_504262	-2.8394	0.00905877	-0.0289928	0.358223	0.305277	0.305291
chr4_89780320_89781034	4_89835154_Human_STR_1061599	-3.2715	0.00322856	-0.188366	0.331337	4_89739302_Human_STR_1061541	-2.20276	0.0374584	-0.184329	0.48418	0.610768	0.61946
chr4_972973_973530	4_930093_Human_STR_1016564	-3.27145	0.00322897	-0.718509	0.331337	4_946352_Human_STR_1016577	2.08107	0.048268	0.0338718	0.504108	0.677166	0.663484
chr15_91497585_91501143	15_91439418_Human_STR_494788	3.27101	0.00323241	0.0130053	0.331573	15_91439418_Human_STR_494788	3.61866	0.00137235	0.0142035	0.206508	0.00974433	0.00851955
chr7_7287269_7288002	7_7383637_Human_STR_1301072	3.27077	0.00323435	0.450065	0.331676	7_7214212_Human_STR_1301004	2.59535	0.0158702	0.159788	0.407795	0.728925	0.732236
chr3_45265629_45268925	3_45171523_Human_STR_935132	-3.27055	0.00323605	-0.0086659	0.331736	3_45216732_Human_STR_935163	-2.57052	0.0167841	-0.138308	0.412751	0.154497	0.190961
chr20_43587008_43589817	20_43596784_Human_STR_856442	-3.27037	0.00323747	-0.0673202	0.331766	20_43599724_Human_STR_856446	2.74055	0.0113936	0.00585872	0.379462	0.129571	0.127237
chr12_125548947_125551790	12_125500902_Human_STR_348207	3.27028	0.00323816	0.0433993	0.331782	12_125561621_Human_STR_348278	-2.8485	0.00886837	-0.0667182	0.35639	0.459249	0.633556
chr12_51155677_51160086	12_51235734_Human_STR_301574	3.27013	0.00323941	0.0529632	0.331812	12_51209336_Human_STR_301556	-4.06554	0.000446424	-0.0500265	0.141084	0.162817	0.0580539
chr9_36142144_36143749	9_36042421_Human_STR_1480254	3.26969	0.00324282	0.0257357	0.332062	9_36059453_Human_STR_1480272	-3.46424	0.00201257	-0.218269	0.236933	0.643789	0.593318
chr11_64082948_64087754	11_63997567_Human_STR_235426	3.26951	0.00324424	0.0430624	0.332122	11_64077405_Human_STR_235479	4.08991	0.000419714	0.0831346	0.137652	0.0768729	0.0519682
chr8_38831110_38832839	8_38798574_Human_STR_1407585	-3.26905	0.00324794	-0.304009	0.33217	8_38802015_Human_STR_1407587	3.19311	0.00390524	0.271235	0.291405	0.174761	0.169627
chr2_48540091_48548193	2_48445239_Human_STR_730460	3.26901	0.00324822	0.0272313	0.33217	2_48511097_Human_STR_730502	4.39671	0.000192615	0.126945	0.0989402	0.0092054	0.00688062
chr1_204351285_204352089	1_204351391_Human_STR_103774	3.26899	0.00324837	0.143512	0.33217	1_204329506_Human_STR_103764	2.53085	0.0183466	0.150303	0.421107	0.504758	0.508308
chr1_53479846_53482286	1_53554921_Human_STR_37208	3.2689	0.0032491	0.0213596	0.33217	1_53382896_Human_STR_37077	-2.58791	0.0161391	-0.155598	0.408988	0.306663	0.361009
chr10_98796838_98798113	10_98703510_Human_STR_183447	3.26884	0.00324955	0.258638	0.33217	10_98860390_Human_STR_183529	-2.59409	0.0159156	-0.0588031	0.407911	0.615142	0.606921
chr19_41253915_41261972	19_41255310_Human_STR_687817	-3.26819	0.00325472	-0.0494942	0.332509	19_41243898_Human_STR_687806	-2.37282	0.0260092	-0.0688897	0.453367	0.233529	0.23785
chr1_159080379_159084142	1_159180024_Human_STR_78969	-3.26818	0.00325478	-0.380739	0.332509	1_159062817_Human_STR_78924	2.4166	0.0236338	0.0244331	0.444105	0.708172	0.696712
chr8_99127820_99131196	8_99226783_Human_STR_1437279	-3.26812	0.00325528	-0.0609338	0.332509	8_99036734_Human_STR_1437115	-2.67262	0.0133153	-0.0136763	0.391912	0.155994	0.154082
chr1_62106692_62107898	1_62177298_Human_STR_41523	-3.26799	0.00325633	-0.573169	0.332509	1_62046622_Human_STR_41426	3.44502	0.00211028	0.534219	0.239864	0.468084	0.450581
chr7_128094885_128097561	7_128030673_Human_STR_1367235	3.26781	0.00325773	0.0529176	0.332539	7_127997264_Human_STR_1367204	3.51817	0.00176135	0.00816453	0.225515	0.332275	0.161039
chr4_148701040_148702405	4_148776834_Human_STR_1090114	3.26716	0.0032629	0.469475	0.332674	4_148760236_Human_STR_1090107	2.82764	0.00931068	0.0160325	0.361578	0.514198	0.500978
chr2_88751250_88752821	2_88676799_Human_STR_752708	-3.26703	0.00326395	-0.0213802	0.332674	2_88687162_Human_STR_752721	-1.80974	0.0828781	-0.105918	0.540631	0.381577	0.547528
chr19_10706346_10707433	19_10710911_Human_STR_664437	3.26692	0.00326483	0.132636	0.332674	19_10710911_Human_STR_664437	4.85326	6.03186e-05	0.12342	0.0601592	0.000801336	0.000396319
chr9_97136074_97138982	9_97209466_Human_STR_1499433	-3.26691	0.00326488	-0.0980658	0.332674	9_97040214_Human_STR_1499280	2.35032	0.0273129	0.0734463	0.458108	0.553652	0.58138
chr15_75912541_75913698	15_75821037_Human_STR_485641	-3.26682	0.00326561	-0.197817	0.332674	15_75925313_Human_STR_485768	2.61904	0.0150419	0.168707	0.403174	0.51152	0.501389
chr17_55122659_55124793	17_55133821_Human_STR_594586	3.26672	0.00326637	0.240496	0.332763	17_55133821_Human_STR_594586	3.81575	0.000838224	0.205501	0.177428	0.023952	0.0225806
chr13_41362586_41365040	13_41422419_Human_STR_365322	3.26659	0.00326741	0.0157558	0.332807	13_41422419_Human_STR_365322	2.82343	0.00940245	0.0168862	0.362137	0.053325	0.0532509
chr13_100862926_100864003	13_100899157_Human_STR_395892	-3.2663	0.00326971	-0.243299	0.332925	13_100930740_Human_STR_395911	2.26889	0.0325501	0.116835	0.4729	0.47109	0.462507
chr7_65112236_65112691	7_65203912_Human_STR_1329327	-3.26567	0.00327476	-0.757338	0.333321	7_65074809_Human_STR_1329247	-0.639897	0.528302	-0.0791332	0.585666	0.735385	0.723125
chr17_41399686_41401195	17_41349536_Human_STR_584674	3.26544	0.00327657	0.350716	0.333321	17_41349536_Human_STR_584674	5.37576	1.60994e-05	0.417344	0.0356653	0.00033753	0.00015052
chr11_108367065_108370456	11_108351623_Human_STR_259945	-3.26544	0.00327661	-0.0609815	0.333321	11_108445103_Human_STR_260018	3.25628	0.00335043	0.0223661	0.278362	0.365775	0.378829
chr1_10092137_10095437	1_10069580_Human_STR_5901	3.26508	0.00327946	0.0690617	0.333381	1_10186361_Human_STR_6040	-3.24193	0.00346934	-0.00492672	0.28078	0.554724	0.593141
chr5_153568439_153572210	5_153669652_Human_STR_1189240	3.265	0.00328005	0.0175788	0.333381	5_153669652_Human_STR_1189240	3.51352	0.00178174	0.0115437	0.226707	0.0183312	0.0153516
chr7_24635224_24636075	7_24693830_Human_STR_1309713	-3.26497	0.00328034	-0.849403	0.333381	7_24662820_Human_STR_1309691	-3.28663	0.00311176	-1.25278	0.272989	0.621426	0.60268
chr2_55338517_55341582	2_55414416_Human_STR_733988	-3.26432	0.00328555	-0.0254776	0.333837	2_55260187_Human_STR_733879	-2.7064	0.0123245	-0.170252	0.385438	0.241623	0.251003
chr8_67623540_67628303	8_67670163_Human_STR_1420821	-3.26428	0.00328581	-0.0153028	0.333837	8_67663978_Human_STR_1420816	-3.08282	0.00509302	-0.0102678	0.311515	0.202142	0.239116
chr12_110694592_110695222	12_110598940_Human_STR_335458	3.2642	0.00328644	0.340018	0.333837	12_110666293_Human_STR_335525	2.57296	0.0166924	0.0295919	0.412238	0.655479	0.651236
chr9_139158526_139160204	9_139156606_Human_STR_1525381	-3.26377	0.00328989	-0.129992	0.333837	9_139156606_Human_STR_1525381	-3.0355	0.00570296	-0.120775	0.320592	0.09922	0.0956545
chr12_122063503_122068056	12_122034851_Human_STR_344984	-3.26376	0.00328999	-0.00477538	0.333837	12_122082496_Human_STR_345041	-3.71441	0.00108066	-0.0981157	0.19219	0.253594	0.219222
chr20_60940673_60943903	20_60954048_Human_STR_867552	-3.26364	0.00329095	-0.0253572	0.333837	20_60974605_Human_STR_867564	2.16213	0.0407966	0.0820365	0.490624	0.275531	0.342456
chr2_71126941_71129395	2_71092924_Human_STR_743274	3.26355	0.00329171	0.190879	0.333837	2_71170304_Human_STR_743326	-2.94652	0.00704414	-0.0515182	0.337753	0.649841	0.644276
chr3_42542628_42544951	3_42512855_Human_STR_933774	3.26355	0.00329171	0.0984515	0.333837	3_42599975_Human_STR_933801	3.15213	0.00431161	0.0602395	0.298793	0.538387	0.534567
chr4_26289229_26290558	4_26285272_Human_STR_1029684	-3.26353	0.0032918	-0.170951	0.333837	4_26343886_Human_STR_1029753	-2.51219	0.0191274	-0.0639117	0.424695	0.546088	0.543365
chr19_36642927_36643878	19_36643433_Human_STR_683515	3.26341	0.00329284	0.072619	0.333852	19_36643433_Human_STR_683515	3.45657	0.00205102	0.0778412	0.238088	0.0325988	0.0304837
chr19_2233406_2241251	19_2336787_Human_STR_655427	-3.26297	0.00329633	-0.00863876	0.334114	19_2141981_Human_STR_655271	2.91553	0.00757819	0.0356539	0.343828	0.100849	0.222752
chr6_152956896_152959154	6_153005423_Human_STR_1286442	3.26264	0.003299	0.0864561	0.334202	6_153005423_Human_STR_1286442	5.08869	3.32074e-05	0.138701	0.0445307	0.00151755	0.000540816
chr19_37287101_37289532	19_37336314_Human_STR_684216	-3.26244	0.00330055	-0.0814455	0.334275	19_37322042_Human_STR_684199	3.54687	0.00164041	0.0295985	0.220323	0.0739958	0.0607711
chr1_169452476_169456264	1_169389636_Human_STR_84487	3.26228	0.00330183	0.061008	0.334275	1_169555368_Human_STR_84556	-2.4727	0.020883	-0.0333895	0.433588	0.355951	0.363006
chr6_154829728_154832827	6_154848484_Human_STR_1287461	-3.26217	0.00330275	-0.0735899	0.334305	6_154840304_Human_STR_1287453	2.2214	0.0360109	0.0192507	0.481463	0.394286	0.397203
chr3_119215861_119219783	3_119225366_Human_STR_972938	-3.26197	0.00330439	-0.0258464	0.334363	3_119241647_Human_STR_972953	2.46565	0.0212114	0.00590109	0.435341	0.198713	0.215842
chr12_6491652_6495800	12_6510412_Human_STR_277993	-3.26178	0.00330591	-0.0217815	0.334364	12_6510412_Human_STR_277993	-3.87771	0.000717291	-0.0286513	0.167349	0.00779011	0.00640575
chr5_180610414_180612326	5_180629570_Human_STR_1205429	3.26178	0.00330592	0.253355	0.334364	5_180678291_Human_STR_1205465	1.92548	0.0660982	0.140274	0.52531	0.663235	0.653505
chr14_21922292_21925674	14_21861134_Human_STR_403876	-3.26163	0.0033071	-0.0434469	0.334422	14_22025199_Human_STR_404029	-2.01198	0.0555769	-0.0551279	0.514002	0.374416	0.406836
chr19_53835688_53838528	19_53873667_Human_STR_699162	3.26122	0.0033104	0.0330643	0.33445	19_53914546_Human_STR_699197	-2.46391	0.0212931	-0.0187995	0.435823	0.347844	0.424563
chr7_114561476_114566785	7_114495270_Human_STR_1360839	-3.26084	0.00331344	-0.027943	0.33445	7_114552122_Human_STR_1360871	-2.51973	0.0188082	-0.0039219	0.423462	0.453551	0.574539
chr5_56109085_56115811	5_56037626_Human_STR_1138677	-3.26052	0.00331605	-0.0552222	0.33445	5_56199131_Human_STR_1138753	-2.59961	0.0157184	-0.0120214	0.406506	0.5462	0.656035
chr17_76413140_76413932	17_76328092_Human_STR_611041	3.26045	0.0033166	0.482338	0.33445	17_76474374_Human_STR_611139	2.12055	0.0444885	0.0989788	0.497129	0.705273	0.700654
chr10_103112935_103115676	10_103187219_Human_STR_186500	3.26036	0.00331732	0.034252	0.33445	10_103072744_Human_STR_186379	-3.05111	0.00549434	-0.0460927	0.317848	0.152914	0.236896
chr16_31140392_31142004	16_31048989_Human_STR_525626	-3.26035	0.00331737	-0.047847	0.33445	16_31131161_Human_STR_525716	-4.056	0.000457341	-0.626654	0.142384	0.488216	0.4187
chr1_212738732_212741422	1_212797112_Human_STR_108163	3.2603	0.00331778	0.0525047	0.33445	1_212724569_Human_STR_108127	-1.93154	0.0653081	-0.360362	0.524625	0.266492	0.274449
chr2_74104478_74105374	2_74169032_Human_STR_744975	-3.26004	0.0033199	-0.115385	0.33445	2_74162203_Human_STR_744972	1.83033	0.0796477	0.0467546	0.537797	0.409449	0.413698
chr13_95200246_95203296	13_95164962_Human_STR_392389	-3.25986	0.00332138	-0.0211258	0.33445	13_95150129_Human_STR_392381	1.82287	0.0808047	0.0094224	0.539047	0.23461	0.251637
chr16_21288967_21290182	16_21245805_Human_STR_517012	3.25985	0.00332145	0.0304473	0.33445	16_21245805_Human_STR_517012	2.86267	0.00857937	0.0285567	0.353906	0.0590447	0.0575103
chr4_235567_236567	4_286345_Human_STR_1016160	3.25973	0.00332246	0.195219	0.33445	4_221783_Human_STR_1016119	3.26242	0.00330073	0.157258	0.277552	0.128761	0.123428
chr9_136280839_136284665	9_136272788_Human_STR_1523923	-3.2596	0.00332349	-0.0869779	0.33445	9_136361436_Human_STR_1523976	2.01696	0.0550195	0.0282809	0.513498	0.36946	0.372523
chr6_163671209_163671881	6_163713599_Human_STR_1292431	-3.2595	0.0033243	-0.0107104	0.33445	6_163679787_Human_STR_1292413	-3.0692	0.00526182	-0.490818	0.314369	0.175041	0.240366
chr19_23455282_23457909	19_23458279_Human_STR_676884	3.25939	0.00332515	0.0573392	0.33445	19_23423084_Human_STR_676842	2.99525	0.00627616	0.0268598	0.328098	0.462717	0.473298
chr16_11761278_11767411	16_11736481_Human_STR_509392	3.25925	0.00332632	0.0184895	0.33445	16_11755658_Human_STR_509424	2.14541	0.0422471	0.00779867	0.493056	0.211595	0.240334
chr5_16931761_16937583	5_16865921_Human_STR_1119808	-3.25885	0.00332954	-0.00628442	0.33445	5_16926814_Human_STR_1119867	2.4869	0.0202353	0.0332017	0.430678	0.171986	0.233639
chr2_97438995_97440337	2_97383271_Human_STR_754821	-3.25884	0.00332965	-0.14346	0.33445	2_97420180_Human_STR_754864	-2.55451	0.0173992	-0.259307	0.416282	0.456819	0.455248
chr18_5293494_5297760	18_5346250_Human_STR_617138	-3.25883	0.0033297	-0.0333297	0.33445	18_5364464_Human_STR_617147	1.89804	0.0697823	0.0068358	0.5285	0.284137	0.293899
chr10_92985072_92985770	10_92997500_Human_STR_179713	3.25866	0.00333111	0.733908	0.33445	10_92955195_Human_STR_179698	-1.71754	0.0987582	-0.00929538	0.550787	0.734237	0.718289
chr19_33634824_33635516	19_33545090_Human_STR_680983	3.25864	0.00333128	0.647662	0.33445	19_33545090_Human_STR_680983	3.01218	0.00602868	0.560434	0.324698	0.336845	0.326832
chr19_5292548_5293843	19_5198507_Human_STR_658507	-3.2586	0.00333155	-0.0971151	0.33445	19_5276543_Human_STR_658572	3.12246	0.00463088	0.269723	0.303529	0.598308	0.613527
chr7_151632748_151633604	7_151680269_Human_STR_1381333	-3.25851	0.00333226	-0.14426	0.33445	7_151680269_Human_STR_1381333	-2.24126	0.0345245	-0.107476	0.478793	0.297076	0.290923
chr1_19533854_19538635	1_19508839_Human_STR_12192	-3.25826	0.00333428	-0.0193656	0.33445	1_19514525_Human_STR_12196	-3.97148	0.000566272	-0.00849025	0.153929	0.518003	0.0533727
chr10_81202606_81206817	10_81144574_Human_STR_173708	-3.25819	0.00333491	-0.0489324	0.33445	10_81255578_Human_STR_173766	2.17906	0.0393739	0.0586034	0.487692	0.356214	0.387199
chr10_20292899_20294095	10_20278681_Human_STR_141775	3.25812	0.00333549	0.149207	0.33445	10_20194928_Human_STR_141725	2.74851	0.0111862	0.171231	0.377948	0.656491	0.689521
chr1_161274090_161277304	1_161209460_Human_STR_80112	3.25811	0.00333553	0.00727578	0.33445	1_161302412_Human_STR_80196	-2.00926	0.0558842	-0.0219423	0.514613	0.172755	0.334588
chr12_8665925_8668050	12_8666083_Human_STR_279673	-3.25805	0.00333601	-0.215238	0.33445	12_8666083_Human_STR_279673	-8.29045	1.66911e-08	-0.368116	0.00546868	0.000949436	1.10327e-11
chr10_31422230_31423784	10_31420202_Human_STR_149225	3.25797	0.0033367	0.145183	0.33445	10_31508619_Human_STR_149276	-2.67258	0.0133166	-0.140786	0.391912	0.66458	0.668953
chr9_115511594_115516333	9_115539693_Human_STR_1510124	-3.25796	0.00333673	-0.0228805	0.33445	9_115529400_Human_STR_1510112	2.9592	0.00683604	0.0249749	0.33509	0.235889	0.276014
chr19_7413541_7416016	19_7481417_Human_STR_660984	-3.25795	0.00333682	-0.032716	0.33445	19_7481417_Human_STR_660984	-1.78099	0.0875766	-0.0159375	0.543836	0.291505	0.298297
chr6_10410859_10415776	6_10379184_Human_STR_1211083	-3.25764	0.00333934	-0.140952	0.33445	6_10436383_Human_STR_1211127	-2.44004	0.0224461	-0.0435608	0.439741	0.360083	0.355932
chr11_57424080_57426860	11_57411101_Human_STR_231286	-3.25759	0.00333974	-0.0538915	0.33445	11_57463268_Human_STR_231329	-2.68614	0.01291	-0.02968	0.388522	0.261215	0.265397
chr1_173791805_173795335	1_173772816_Human_STR_86648	-3.25758	0.00333986	-0.0533006	0.33445	1_173812077_Human_STR_86691	4.84196	6.20736e-05	0.0366643	0.0608818	0.00775269	0.000655806
chr10_30721142_30731978	10_30759887_Human_STR_148809	-3.2575	0.00334047	-0.0346415	0.33445	10_30741772_Human_STR_148790	3.08733	0.00503835	0.0543237	0.310308	0.214806	0.225581
chr12_110893670_110894490	12_110919892_Human_STR_335815	3.25743	0.00334102	0.248691	0.33445	12_110871317_Human_STR_335748	1.71276	0.0996478	0.387008	0.551415	0.563965	0.559839
chr17_6923078_6923613	17_6893779_Human_STR_561746	3.25732	0.00334192	0.112506	0.33445	17_6935478_Human_STR_561776	-3.41646	0.00226404	-0.0406129	0.245264	0.157677	0.131793
chr19_4815327_4815924	19_4850600_Human_STR_658176	3.25725	0.00334254	0.0247579	0.33445	19_4719339_Human_STR_657984	3.21231	0.00372784	0.023289	0.287808	0.347221	0.390414
chr9_21986719_21987753	9_22045038_Human_STR_1472972	-3.25722	0.00334273	-0.043134	0.33445	9_21981631_Human_STR_1472941	-2.99264	0.0063151	-0.204115	0.328741	0.448355	0.461167
chr14_25147735_25148521	14_25111815_Human_STR_405654	3.257	0.00334456	0.239383	0.33445	14_25215675_Human_STR_405693	2.66935	0.0134151	0.127272	0.39284	0.699564	0.728425
chr17_48710950_48714893	17_48622244_Human_STR_590992	3.25691	0.00334525	0.0268752	0.33445	17_48743142_Human_STR_591052	-3.05362	0.00546149	-0.192169	0.317147	0.365033	0.412209
chr16_4399641_4402031	16_4471167_Human_STR_503949	-3.25681	0.00334614	-0.0547679	0.33445	16_4358401_Human_STR_503881	2.29784	0.0305916	0.0376138	0.468204	0.514675	0.611272
chr10_102819445_102823037	10_102914540_Human_STR_186258	3.25678	0.00334638	0.0799985	0.33445	10_102908141_Human_STR_186252	2.38098	0.0255502	0.0535071	0.451522	0.25022	0.245805
chr17_56309717_56310807	17_56321450_Human_STR_595356	-3.25675	0.00334658	-0.0203073	0.33445	17_56364154_Human_STR_595379	2.74625	0.0112448	0.0826752	0.378411	0.341456	0.39844
chr14_102604527_102608505	14_102576740_Human_STR_449683	3.25671	0.00334694	0.0058475	0.33445	14_102544024_Human_STR_449656	-1.56248	0.131265	-0.0131108	0.564522	0.142968	0.416386
chr9_138967278_138968680	9_138981832_Human_STR_1525297	3.25664	0.00334749	0.451183	0.334464	9_139054776_Human_STR_1525338	2.42479	0.0232123	0.312892	0.442583	0.518411	0.504418
chr15_63445737_63451749	15_63431243_Human_STR_477320	3.25655	0.00334818	0.0716166	0.334508	15_63436933_Human_STR_477325	-2.84243	0.00899502	-0.066603	0.357685	0.332381	0.339684
chr22_29810193_29812011	22_29753678_Human_STR_896316	-3.25623	0.0033508	-0.0722253	0.334638	22_29795250_Human_STR_896359	3.1688	0.00414159	0.125934	0.295692	0.444061	0.463339
chr1_54353875_54356608	1_54335004_Human_STR_37607	-3.25622	0.0033509	-0.0297304	0.334638	1_54323654_Human_STR_37600	2.1576	0.0411848	0.0189982	0.491266	0.470843	0.532361
chr4_76980589_76983695	4_76887417_Human_STR_1054632	3.25558	0.00335613	0.0363554	0.334997	4_77000330_Human_STR_1054695	-2.08783	0.0476015	-0.066588	0.503191	0.469428	0.627775
chr16_23605641_23608323	16_23593887_Human_STR_519041	3.25519	0.0033593	0.00616996	0.335214	16_23530363_Human_STR_518991	-1.73708	0.0951922	-0.0205524	0.548721	0.275794	0.437278
chr7_97600066_97602720	7_97567370_Human_STR_1349916	-3.25512	0.00335986	-0.0255174	0.335214	7_97575590_Human_STR_1349921	-3.35872	0.002609	-0.0366766	0.258378	0.725784	0.322339
chr16_84852971_84857440	16_84949786_Human_STR_553123	3.25507	0.00336028	0.0475444	0.335214	16_84850577_Human_STR_553049	2.44414	0.0222441	0.127805	0.439571	0.458737	0.507931
chr2_47499048_47500218	2_47508837_Human_STR_729693	3.25501	0.00336075	0.228403	0.335214	2_47495973_Human_STR_729680	2.1003	0.0463924	0.00624151	0.500564	0.67533	0.680771
chr7_65957351_65960153	7_66034635_Human_STR_1330223	3.25498	0.00336099	0.0449103	0.335214	7_65888170_Human_STR_1330072	-3.99116	0.000538815	-0.0465704	0.152084	0.00884927	0.00671348
chr19_47811877_47821376	19_47722304_Human_STR_693283	3.25496	0.00336123	0.11524	0.335214	19_47791045_Human_STR_693383	2.14346	0.0424189	0.0733169	0.493312	0.423559	0.423836
chr14_73524091_73527710	14_73517189_Human_STR_432452	-3.25483	0.00336229	-0.00299279	0.335243	14_73471169_Human_STR_432387	2.22294	0.0358933	0.0149877	0.481202	0.118475	0.438945
chr12_69741523_69746962	12_69742762_Human_STR_312849	-3.25449	0.00336502	-0.15234	0.335472	12_69665936_Human_STR_312804	-3.01018	0.00605736	-0.167155	0.324812	0.472389	0.472579
chr19_10361472_10364490	19_10312280_Human_STR_663884	-3.25409	0.00336829	-0.00455425	0.33563	19_10304342_Human_STR_663872	2.15651	0.0412786	0.0230043	0.491454	0.122539	0.354102
chr1_155878281_155881917	1_155857474_Human_STR_77185	3.25388	0.00337001	0.0545478	0.335659	1_155933136_Human_STR_77272	-2.57676	0.0165499	-0.0476017	0.411355	0.455799	0.45968
chr11_47539640_47540780	11_47588042_Human_STR_228510	3.25378	0.00337086	0.166025	0.335659	11_47591739_Human_STR_228516	2.89664	0.00792247	0.260162	0.346898	0.654171	0.68982
chr19_15665793_15667632	19_15588507_Human_STR_669857	-3.25361	0.00337221	-0.00943142	0.335659	19_15588507_Human_STR_669857	-2.80207	0.00988155	-0.0103447	0.367739	0.0494827	0.050471
chr9_116917339_116919141	9_116983275_Human_STR_1510921	3.2535	0.00337314	0.103479	0.335659	9_116835529_Human_STR_1510869	2.5671	0.016914	0.185455	0.413529	0.520385	0.521031
chr5_159796708_159798185	5_159879900_Human_STR_1192989	3.25342	0.00337377	0.106564	0.335659	5_159704746_Human_STR_1192868	2.82952	0.00927003	0.0712298	0.360847	0.53674	0.549617
chr3_53283093_53290810	3_53296592_Human_STR_941380	-3.25336	0.00337428	-0.0162577	0.335702	3_53223272_Human_STR_941324	-2.65088	0.0139922	-0.0155527	0.396967	0.156104	0.169766
chr22_37446917_37449309	22_37490422_Human_STR_902123	3.25291	0.00337799	0.0121654	0.33586	22_37432645_Human_STR_902092	-3.20041	0.00383686	-0.0361606	0.289837	0.332486	0.57575
chr1_11320904_11323876	1_11325558_Human_STR_7064	3.25273	0.00337944	0.0255587	0.33586	1_11304354_Human_STR_7037	-4.18898	0.000326505	-0.0130862	0.125343	0.0116189	0.00618111
chr19_19335326_19336572	19_19238578_Human_STR_673725	-3.25261	0.00338045	-0.14835	0.33586	19_19298826_Human_STR_673784	-1.64906	0.112165	-0.0103722	0.557917	0.672943	0.7008
chr5_149378725_149383034	5_149400310_Human_STR_1187185	-3.25258	0.00338066	-0.0175462	0.33586	5_149454406_Human_STR_1187213	-1.69098	0.103789	-0.00394309	0.553468	0.450808	0.510848
chr1_44299397_44300664	1_44237402_Human_STR_30902	3.25236	0.00338255	0.0251251	0.33586	1_44210325_Human_STR_30875	-2.37992	0.0256093	-0.0094508	0.451763	0.265504	0.288443
chr7_44787118_44791558	7_44840786_Human_STR_1320370	-3.2523	0.00338299	-0.035375	0.33586	7_44761275_Human_STR_1320291	-2.7174	0.0120169	-0.0346858	0.383848	0.423747	0.470953
chr8_55382302_55383420	8_55445613_Human_STR_1414806	3.25228	0.00338316	0.182214	0.33586	8_55419927_Human_STR_1414791	2.1682	0.0402811	0.0223501	0.489649	0.513768	0.511271
chr16_31021426_31022449	16_31074782_Human_STR_525669	-3.25222	0.00338368	-0.248829	0.33586	16_31053031_Human_STR_525630	1.10757	0.279025	0.109273	0.583526	0.599913	0.596067
chr20_35200857_35204917	20_35288942_Human_STR_851340	3.25205	0.00338504	0.0253523	0.33586	20_35205770_Human_STR_851239	-1.92618	0.066006	-0.0440307	0.52531	0.414744	0.594167
chr5_180588156_180588586	5_180564239_Human_STR_1205385	3.25197	0.00338576	0.187124	0.33586	5_180507202_Human_STR_1205353	-3.27659	0.00318882	-0.0866095	0.275145	0.599989	0.462855
chr7_135191890_135196439	7_135295750_Human_STR_1371934	3.25191	0.00338623	0.0361466	0.33586	7_135162092_Human_STR_1371804	-1.68889	0.104193	-0.0266774	0.553731	0.351054	0.595631
chr11_95778929_95780378	11_95818333_Human_STR_253740	3.25176	0.00338744	0.0957366	0.33586	11_95833900_Human_STR_253746	2.87706	0.00829499	0.253548	0.35078	0.445508	0.444473
chr7_132299254_132300065	7_132300687_Human_STR_1370309	-3.25175	0.00338756	-0.0128884	0.33586	7_132300687_Human_STR_1370309	1.99556	0.0574527	0.0099608	0.515965	0.0367446	0.0642391
chr4_156679641_156681943	4_156620216_Human_STR_1094189	-3.25172	0.00338774	-0.0666377	0.33586	4_156599008_Human_STR_1094175	4.92866	4.98114e-05	0.10758	0.0544795	0.00665347	0.0017812
chr12_6937114_6939072	12_6864391_Human_STR_278327	3.25165	0.00338832	0.039192	0.33586	12_6985809_Human_STR_278430	-2.70889	0.0122541	-0.0849299	0.385209	0.430424	0.499484
chr12_12939120_12940985	12_13033221_Human_STR_282333	-3.25152	0.00338943	-0.0129441	0.33586	12_12892918_Human_STR_282196	-3.10352	0.00484646	-0.0583583	0.308075	0.0850935	0.0892469
chr5_140698876_140701453	5_140770426_Human_STR_1182376	3.25151	0.00338954	0.0198646	0.33586	5_140610673_Human_STR_1182313	-1.48116	0.151575	-0.030025	0.570934	0.402018	0.556018
chr17_2652363_2653462	17_2651796_Human_STR_558466	3.25071	0.00339612	0.0674878	0.336402	17_2651796_Human_STR_558466	3.01845	0.00593939	0.065331	0.323393	0.0748663	0.0719434
chr3_133645701_133647180	3_133618170_Human_STR_980530	3.25039	0.00339875	0.101199	0.336487	3_133593645_Human_STR_980522	-2.96458	0.00674956	-0.089645	0.333577	0.357903	0.355427
chr22_50622427_50627610	22_50670796_Human_STR_911475	-3.25025	0.00339987	-0.0113504	0.336487	22_50602281_Human_STR_911452	2.34139	0.027847	0.0249785	0.459918	0.311656	0.449844
chr7_5630479_5639395	7_5641838_Human_STR_1299471	-3.25014	0.00340081	-0.0611033	0.336487	7_5585753_Human_STR_1299409	-2.89297	0.00799106	-0.012735	0.347814	0.554115	0.577284
chr7_37826450_37827010	7_37880479_Human_STR_1316378	-3.25006	0.00340143	-0.207302	0.336487	7_37923565_Human_STR_1316399	-2.85676	0.00869887	-0.0533493	0.354714	0.668511	0.675992
chr6_34150422_34151483	6_34184022_Human_STR_1226211	-3.24981	0.00340352	-0.0325897	0.336658	6_34204524_Human_STR_1226229	3.26462	0.00328312	0.0534699	0.276963	0.477238	0.329429
chr2_20628650_20629749	2_20607610_Human_STR_713350	-3.24921	0.0034085	-0.0594224	0.33707	2_20682768_Human_STR_713391	-2.60685	0.0154629	-0.041952	0.404812	0.554527	0.674565
chr12_116797119_116797991	12_116714114_Human_STR_340387	-3.24918	0.00340876	-0.032319	0.33707	12_116863259_Human_STR_340555	3.63924	0.00130378	0.302496	0.202644	0.449233	0.417907
chr18_60809137_60810917	18_60883634_Human_STR_645053	-3.24913	0.00340917	-0.273972	0.33707	18_60830031_Human_STR_645026	2.2574	0.0333579	0.0175236	0.475789	0.687789	0.719266
chr17_21186438_21194370	17_21166345_Human_STR_572091	3.24906	0.00340971	0.0157403	0.33707	17_21159576_Human_STR_572085	-2.91901	0.00751639	-0.0572017	0.343265	0.182622	0.204415
chr9_140498239_140504061	9_140557229_Human_STR_1526157	3.249	0.00341028	0.0124163	0.33707	9_140543911_Human_STR_1526140	-2.14597	0.0421975	-0.00645536	0.493039	0.296102	0.407859
chr19_10528760_10533355	19_10434831_Human_STR_664042	3.24889	0.00341116	0.23861	0.33707	19_10630382_Human_STR_664310	-1.8618	0.0749221	-0.20914	0.533624	0.635838	0.626726
chr14_91475404_91476504	14_91545204_Human_STR_443325	3.24871	0.00341263	0.0467106	0.337084	14_91452796_Human_STR_443233	-2.03049	0.0535286	-0.110844	0.511818	0.485793	0.499956
chr20_2631767_2637656	20_2565437_Human_STR_833669	-3.24867	0.00341295	-0.0793287	0.337084	20_2683899_Human_STR_833759	-1.81414	0.0821783	-0.00605705	0.539846	0.461098	0.533791
chr11_110580877_110584774	11_110667476_Human_STR_261205	-3.24843	0.00341501	-0.0136138	0.337126	11_110674792_Human_STR_261211	3.94248	0.000609265	0.0248693	0.156964	0.00886245	0.00677615
chr14_104394502_104396223	14_104478852_Human_STR_451403	3.24841	0.00341511	1.02842	0.337126	14_104305965_Human_STR_451248	3.34931	0.00266984	0.758568	0.260488	0.529826	0.512392
chr2_1711362_1712073	2_1686983_Human_STR_703995	-3.24835	0.00341561	-0.488018	0.337126	2_1686983_Human_STR_703995	-3.73556	0.00102495	-0.602712	0.190081	0.100935	0.0974981
chr14_24421631_24424527	14_24512998_Human_STR_405331	3.24793	0.00341917	0.116864	0.337352	14_24421723_Human_STR_405296	4.82876	6.41905e-05	0.0228536	0.0620871	0.00252703	0.00032113
chr19_7565458_7566660	19_7652412_Human_STR_661165	-3.24789	0.0034195	-0.0447648	0.337352	19_7561676_Human_STR_661070	2.42354	0.0232763	0.03382	0.442633	0.280265	0.29269
chr10_44090468_44091408	10_44183851_Human_STR_154907	-3.24744	0.00342318	-0.0992454	0.337551	10_44000155_Human_STR_154797	-2.10112	0.046314	-0.236988	0.500398	0.490111	0.569325
chr7_98970477_98979553	7_98942481_Human_STR_1351238	-3.24734	0.00342402	-0.0352846	0.337579	7_99010402_Human_STR_1351322	1.90901	0.068288	0.0159032	0.526796	0.213234	0.221997
chr6_143887856_143888636	6_143926131_Human_STR_1281199	3.24716	0.00342551	0.190233	0.337607	6_143895830_Human_STR_1281179	-4.4613	0.000163434	-0.430102	0.0928712	0.289845	0.2185
chr20_43622005_43622784	20_43647367_Human_STR_856496	-3.24641	0.0034318	-0.341875	0.337891	20_43536798_Human_STR_856407	-2.84777	0.00888361	-0.0804158	0.356487	0.686367	0.68813
chr12_49180806_49184279	12_49134277_Human_STR_299585	-3.24636	0.00343218	-0.390712	0.337891	12_49252731_Human_STR_299712	3.15885	0.00424221	0.0781876	0.297429	0.653901	0.643636
chr11_34426304_34427279	11_34408683_Human_STR_221411	-3.24619	0.00343365	-0.29665	0.337918	11_34356316_Human_STR_221372	-3.30287	0.00299089	-0.18914	0.269598	0.293112	0.280031
chr16_17561376_17566067	16_17496587_Human_STR_514068	-3.24615	0.00343397	-0.173415	0.337918	16_17558347_Human_STR_514094	-2.04646	0.0518154	-0.0217538	0.509613	0.693781	0.717367
chr5_180648515_180652539	5_180685733_Human_STR_1205472	-3.24598	0.00343534	-0.0277054	0.337974	5_180634444_Human_STR_1205431	3.12621	0.00458924	0.010581	0.303138	0.415118	0.497308
chr15_84115403_84117145	15_84142608_Human_STR_490263	3.24589	0.00343612	0.207915	0.337974	15_84034557_Human_STR_490187	-1.93362	0.0650379	-0.103186	0.524233	0.559136	0.552484
chr2_149400461_149404726	2_149415454_Human_STR_782187	3.24516	0.00344226	0.0260772	0.338138	2_149433697_Human_STR_782201	-2.23554	0.0349472	-0.0356309	0.479509	0.162614	0.217264
chr11_47394930_47401105	11_47388374_Human_STR_228300	-3.24481	0.00344517	-0.00560584	0.338138	11_47421962_Human_STR_228338	-2.63461	0.0145196	-0.0295768	0.400028	0.232404	0.528291
chr21_43188331_43189520	21_43196382_Human_STR_885070	3.24468	0.0034462	0.149771	0.338138	21_43204147_Human_STR_885081	2.06356	0.0500346	0.0732653	0.507145	0.533641	0.53523
chr21_46297546_46298761	21_46273423_Human_STR_886836	3.24462	0.00344672	0.100635	0.338138	21_46346035_Human_STR_886885	2.17775	0.0394826	0.0589702	0.487853	0.508684	0.511645
chr6_144670015_144673395	6_144642348_Human_STR_1281617	3.24457	0.00344717	0.101981	0.338138	6_144660689_Human_STR_1281630	-5.33121	1.80077e-05	-0.757402	0.0375175	0.816272	0.0151535
chr14_92866703_92867387	14_92853526_Human_STR_444232	3.24442	0.00344843	0.081619	0.338138	14_92874511_Human_STR_444243	-2.21153	0.036771	-0.0219285	0.482883	0.399888	0.408377
chr17_1674995_1676296	17_1776003_Human_STR_557605	3.24434	0.00344912	0.173204	0.338138	17_1651597_Human_STR_557465	2.98999	0.00635505	0.242455	0.329385	0.596422	0.592538
chr9_78503742_78508554	9_78406375_Human_STR_1488936	-3.24433	0.0034492	-0.0316723	0.338138	9_78543844_Human_STR_1489010	-2.27144	0.032373	-0.0061795	0.472781	0.232497	0.22987
chr5_59105931_59106234	5_59173306_Human_STR_1140265	-3.2443	0.00344938	-0.141371	0.338138	5_59187615_Human_STR_1140273	2.25799	0.0333162	0.0226411	0.47569	0.619676	0.616571
chr19_49255312_49256943	19_49262382_Human_STR_695065	-3.24415	0.00345068	-0.0228629	0.338138	19_49252548_Human_STR_695059	2.00135	0.0567851	0.0315302	0.515458	0.260611	0.28895
chr7_152371883_152374164	7_152389995_Human_STR_1381976	3.24407	0.00345135	0.0141298	0.338138	7_152293120_Human_STR_1381878	-3.59503	0.0014555	-0.00768903	0.211657	0.265377	0.10278
chr1_9776040_9778200	1_9733158_Human_STR_5538	3.24403	0.0034517	0.205689	0.338138	1_9677520_Human_STR_5466	-2.92952	0.00733252	-0.0793519	0.341491	0.616946	0.607379
chr5_140069146_140073154	5_140072917_Human_STR_1182044	-3.24395	0.00345232	-0.0308236	0.338138	5_140072917_Human_STR_1182044	-1.4302	0.165551	-0.0282838	0.573272	0.230733	0.250122
chr12_31811348_31813594	12_31754832_Human_STR_292200	-3.24381	0.00345354	-0.0608317	0.338165	12_31845386_Human_STR_292303	-3.94529	0.000604956	-0.0644479	0.156654	0.461182	0.204036
chr13_52979241_52980947	13_52964276_Human_STR_371772	3.2438	0.00345363	0.0977797	0.338165	13_52964276_Human_STR_371772	2.23747	0.0348041	0.105386	0.479181	0.255306	0.252383
chr8_120646951_120652231	8_120722434_Human_STR_1448313	-3.24369	0.00345455	-0.0291675	0.338192	8_120640106_Human_STR_1448262	-3.26937	0.00324535	-0.0498956	0.275824	0.559397	0.494253
chr10_50007768_50009397	10_49962276_Human_STR_156415	3.24361	0.00345521	0.15069	0.338192	10_50062160_Human_STR_156452	-2.08717	0.0476658	-0.160386	0.503241	0.423404	0.419876
chr11_64682436_64686158	11_64628492_Human_STR_235870	3.24349	0.00345618	0.0556658	0.338192	11_64777051_Human_STR_235986	2.10835	0.0456269	0.00443997	0.499168	0.371666	0.401586
chr4_185151320_185151805	4_185143887_Human_STR_1108924	-3.24343	0.00345674	-0.032865	0.338192	4_185081853_Human_STR_1108901	-3.34837	0.002676	-0.0622843	0.260488	0.317948	0.272058
chr7_100471347_100474836	7_100388184_Human_STR_1352563	3.24333	0.00345752	0.0670317	0.338205	7_100418088_Human_STR_1352590	2.4103	0.0239631	0.0298504	0.445707	0.504676	0.557161
chr19_4542572_4544498	19_4609123_Human_STR_657862	3.2432	0.00345865	0.146209	0.338217	19_4609123_Human_STR_657862	5.37576	1.60991e-05	0.146334	0.0356653	0.000301578	4.69825e-05
chr1_61541845_61550633	1_61525259_Human_STR_41116	3.24313	0.00345921	0.0538223	0.338217	1_61604222_Human_STR_41180	-3.36397	0.0025756	-0.00813613	0.257298	0.251703	0.152102
chr19_49645617_49646602	19_49645195_Human_STR_695564	3.24286	0.00346155	0.0984001	0.338217	19_49721535_Human_STR_695648	-2.69016	0.0127918	-0.126202	0.388224	0.53468	0.539393
chr2_205009930_205010819	2_205038283_Human_STR_811106	-3.24276	0.00346237	-0.0601037	0.338217	2_204984692_Human_STR_811075	-2.29394	0.0308488	-0.193497	0.468827	0.558165	0.599391
chr4_120132221_120136048	4_120148407_Human_STR_1076131	3.24273	0.00346258	0.00411289	0.338217	4_120158710_Human_STR_1076134	-1.3438	0.191582	-0.0424514	0.577082	0.23327	0.388982
chr9_140443204_140448412	9_140495274_Human_STR_1526086	-3.24245	0.00346498	-0.00770418	0.338315	9_140444022_Human_STR_1526046	5.09142	3.29786e-05	0.0720343	0.0445025	0.0524716	0.00217202
chr14_64803740_64806552	14_64721303_Human_STR_427127	3.24243	0.00346513	0.0466288	0.338315	14_64891929_Human_STR_427301	-3.45168	0.0020759	-0.0881615	0.239167	0.384049	0.325449
chr3_4507281_4509610	3_4605622_Human_STR_913971	-3.24216	0.00346737	-0.0991221	0.338455	3_4415143_Human_STR_913844	-2.91374	0.00761021	-0.0213703	0.344061	0.605244	0.649491
chr20_48314362_48317683	20_48386955_Human_STR_859716	3.24212	0.0034677	0.151869	0.338455	20_48314113_Human_STR_859633	5.36002	1.6749e-05	0.223958	0.0364648	0.648435	0.0017208
chr16_30483562_30486584	16_30460502_Human_STR_525002	3.24204	0.00346838	0.475922	0.338496	16_30512897_Human_STR_525083	3.15826	0.00424827	0.468463	0.297518	0.482504	0.470205
chr6_42109600_42111088	6_42047734_Human_STR_1231415	-3.24174	0.00347098	-0.0615917	0.338651	6_42047734_Human_STR_1231415	-3.28605	0.00311611	-0.0787708	0.273144	0.0567627	0.0541655
chr3_147130649_147131961	3_147148901_Human_STR_987630	-3.24142	0.00347363	-0.0185239	0.338775	3_147081521_Human_STR_987595	2.15376	0.0415172	0.0155269	0.492086	0.320856	0.575854
chr6_25040370_25042903	6_24988898_Human_STR_1220498	3.24117	0.00347571	0.222556	0.338775	6_25040349_Human_STR_1220529	2.67393	0.0132757	0.348508	0.391746	0.634911	0.626473
chr11_107827902_107828849	11_107765981_Human_STR_259456	-3.24116	0.00347583	-0.0991837	0.338775	11_107926340_Human_STR_259634	2.66073	0.0136818	0.159526	0.394771	0.510926	0.519359
chr10_90748976_90754706	10_90753063_Human_STR_178734	-3.24109	0.00347645	-0.0353533	0.338775	10_90792986_Human_STR_178750	-3.31193	0.00292545	-0.0445554	0.268312	0.577058	0.402637
chr8_8705486_8706470	8_8616499_Human_STR_1389537	-3.24108	0.00347653	-0.148217	0.338775	8_8746028_Human_STR_1389639	-2.13883	0.04283	-0.070257	0.493849	0.634503	0.701763
chr7_73866719_73870693	7_73796635_Human_STR_1337079	3.24083	0.00347861	0.0736243	0.338886	7_73821832_Human_STR_1337115	-2.9266	0.00738318	-0.142265	0.342026	0.420884	0.437656
chr1_76249919_76255626	1_76212284_Human_STR_48898	3.24075	0.00347927	0.0333637	0.338886	1_76318741_Human_STR_48971	2.48414	0.0203597	0.0119124	0.431077	0.205991	0.213308
chr7_128043857_128051504	7_128030673_Human_STR_1367235	3.24049	0.00348151	0.0521295	0.338923	7_128076431_Human_STR_1367270	-2.72379	0.0118416	-0.116754	0.382578	0.123222	0.14794
chr10_89167332_89168225	10_89084500_Human_STR_177885	-3.24028	0.00348328	-0.0569615	0.338923	10_89262667_Human_STR_177973	1.17396	0.251931	0.207262	0.582298	0.392975	0.412888
chr9_19122615_19129642	9_19083800_Human_STR_1471406	3.24023	0.00348366	0.246031	0.338923	9_19068713_Human_STR_1471386	-2.38521	0.0253153	-0.0739573	0.450357	0.713115	0.708125
chr5_18698097_18699344	5_18693339_Human_STR_1120973	-3.24022	0.00348375	-0.0886926	0.338923	5_18653940_Human_STR_1120956	-2.2476	0.0340621	-0.0306368	0.477885	0.38559	0.398488
chr19_18334416_18336919	19_18298304_Human_STR_672810	-3.24015	0.00348436	-0.0846135	0.338923	19_18349801_Human_STR_672861	-2.67377	0.0132806	-0.135594	0.391746	0.370172	0.368905
chr3_122043412_122046720	3_121978476_Human_STR_974434	3.24014	0.00348444	0.0869285	0.338923	3_122061198_Human_STR_974481	2.5265	0.018526	0.513055	0.421818	0.36246	0.362651
chr7_82791325_82792713	7_82817955_Human_STR_1342749	3.24009	0.0034849	0.407972	0.338923	7_82817955_Human_STR_1342749	4.40152	0.000190275	0.396991	0.0986171	0.00731376	0.0067823
chr2_40516983_40517852	2_40597003_Human_STR_725559	-3.23993	0.00348621	-0.306048	0.338923	2_40597003_Human_STR_725559	-2.15065	0.0417872	-0.264058	0.492437	0.414547	0.404985
chr17_28973005_28974207	17_29031837_Human_STR_575485	3.23967	0.00348847	0.138376	0.339076	17_28888195_Human_STR_575333	3.04486	0.00557699	0.15641	0.319545	0.287239	0.280314
chr5_1631999_1635464	5_1626259_Human_STR_1112689	3.23954	0.00348955	0.150685	0.339076	5_1560841_Human_STR_1112664	3.57665	0.00152353	0.115479	0.21548	0.212202	0.188286
chr13_80910457_80917818	13_80822797_Human_STR_385319	-3.23931	0.00349151	-0.0126182	0.339114	13_80871675_Human_STR_385353	-3.0032	0.00615873	-0.0282378	0.326302	0.0473236	0.0461818
chr7_51383162_51385289	7_51382957_Human_STR_1323546	-3.23921	0.00349231	-0.0803314	0.339114	7_51356120_Human_STR_1323531	-3.0384	0.00566361	-0.236308	0.320129	0.154976	0.151506
chr3_196067532_196068548	3_196031563_Human_STR_1014525	-3.23907	0.00349356	-0.301394	0.339114	3_195971961_Human_STR_1014456	2.51238	0.0191194	0.0214531	0.424695	0.554715	0.542152
chr8_6218394_6219524	8_6153854_Human_STR_1388119	-3.23905	0.00349374	-0.233907	0.339114	8_6183855_Human_STR_1388155	-2.15509	0.0414019	-0.0419873	0.491836	0.60057	0.587191
chr1_16480730_16483295	1_16462799_Human_STR_10234	-3.23885	0.0034954	-0.0203312	0.339114	1_16462799_Human_STR_10234	-2.56236	0.0170952	-0.0142918	0.414638	0.101457	0.100004
chr1_40780652_40783424	1_40841499_Human_STR_28827	3.23881	0.0034957	0.0387418	0.339114	1_40772517_Human_STR_28762	-4.72012	8.46041e-05	-0.132581	0.0713342	0.0134103	0.00676561
chr18_2641148_2642143	18_2593885_Human_STR_615488	3.23868	0.00349686	0.0628566	0.33917	18_2641571_Human_STR_615522	-2.79035	0.010154	-0.112224	0.369756	0.532565	0.540064
chr6_84562475_84564169	6_84521291_Human_STR_1250826	3.23817	0.00350118	0.281171	0.339251	6_84521291_Human_STR_1250826	3.17666	0.00406375	0.195353	0.294946	0.143138	0.137557
chr3_122396907_122407462	3_122497360_Human_STR_974794	-3.23801	0.00350256	-0.017245	0.339251	3_122305076_Human_STR_974677	3.08026	0.00512438	0.0394124	0.312379	0.423881	0.506033
chr17_47839132_47842509	17_47864141_Human_STR_590439	3.23795	0.00350307	0.0613656	0.339251	17_47744541_Human_STR_590334	-2.0156	0.0551709	-0.0363563	0.513686	0.532753	0.564008
chr12_109058100_109058739	12_108967498_Human_STR_334184	3.23793	0.00350319	0.256062	0.339251	12_109022095_Human_STR_334228	-2.08917	0.0474704	-0.0227022	0.502853	0.557256	0.550463
chr8_11626122_11629008	8_11622671_Human_STR_1391312	3.23763	0.00350579	0.0671254	0.339304	8_11687339_Human_STR_1391351	3.07681	0.00516688	0.0694925	0.313055	0.12759	0.124488
chr5_156886136_156890521	5_156859274_Human_STR_1191127	3.23747	0.00350713	0.295631	0.339304	5_156849986_Human_STR_1191121	4.06797	0.000443688	0.549545	0.140739	0.402293	0.384303
chr2_25438302_25440172	2_25391024_Human_STR_716008	3.23727	0.00350883	0.0599714	0.339304	2_25426757_Human_STR_716041	-2.98018	0.00650459	-0.0316626	0.331049	0.238975	0.235271
chr8_10871717_10875063	8_10843108_Human_STR_1390860	-3.23724	0.00350905	-0.0715652	0.339304	8_10843108_Human_STR_1390860	-3.26387	0.00328915	-0.098889	0.277233	0.0742155	0.0713338
chr7_127991339_127992560	7_128008099_Human_STR_1367214	-3.23703	0.00351091	-0.128806	0.339317	7_127988750_Human_STR_1367199	-2.00161	0.0567548	-0.0194196	0.51537	0.566862	0.56995
chr2_206790160_206791027	2_206781947_Human_STR_811954	3.23702	0.00351098	0.168186	0.339317	2_206832884_Human_STR_811986	2.94186	0.00712209	0.122549	0.33895	0.532464	0.528759
chr1_161391290_161392369	1_161374346_Human_STR_80274	-3.23677	0.00351313	-0.507636	0.339441	1_161346256_Human_STR_80249	4.50087	0.00014778	0.0666546	0.0897635	0.0266732	0.00960806
chr7_25016466_25022518	7_24978259_Human_STR_1309839	-3.23667	0.00351391	-0.00850867	0.339441	7_24944538_Human_STR_1309831	3.70013	0.00111993	0.00620345	0.194815	0.54165	0.0856468
chr3_184428393_184430743	3_184511898_Human_STR_1007803	-3.23654	0.00351505	-0.102443	0.339469	3_184498193_Human_STR_1007791	-3.8425	0.000783739	-0.15127	0.172692	0.425386	0.347245
chr17_48795865_48800333	17_48899860_Human_STR_591209	-3.23622	0.00351782	-0.0554248	0.339479	17_48899860_Human_STR_591209	-2.47624	0.0207195	-0.0621795	0.43276	0.161991	0.160761
chr8_61626221_61627646	8_61722928_Human_STR_1417898	3.23621	0.00351784	0.0733831	0.339479	8_61722928_Human_STR_1417898	3.08237	0.00509848	0.0701955	0.311781	0.0716628	0.0685672
chr8_49647383_49648428	8_49547757_Human_STR_1411809	3.2362	0.00351792	0.0641035	0.339479	8_49665776_Human_STR_1411860	2.3466	0.0275346	0.158186	0.458999	0.511317	0.543626
chr16_31211780_31216193	16_31177261_Human_STR_525764	3.2362	0.00351798	0.0383667	0.339479	16_31272520_Human_STR_525872	-1.25078	0.223072	-0.00862798	0.58058	0.318676	0.375821
chr11_67895392_67896575	11_67802236_Human_STR_238493	-3.23614	0.00351851	-0.712116	0.339479	11_67977333_Human_STR_238640	1.47657	0.152793	0.118892	0.570989	0.724954	0.71073
chr17_1943923_1947249	17_1914024_Human_STR_557737	3.23572	0.00352206	0.00858546	0.339588	17_1905299_Human_STR_557727	3.57209	0.00154087	0.0545713	0.21645	0.474151	0.31588
chr17_57830278_57832303	17_57736777_Human_STR_596768	3.23571	0.00352216	0.0596507	0.339588	17_57914081_Human_STR_596940	3.61206	0.00139509	0.137826	0.208148	0.431316	0.346197
chr10_101294248_101297664	10_101266524_Human_STR_185005	3.23558	0.0035233	0.101757	0.339588	10_101272081_Human_STR_185011	2.52781	0.0184719	0.005482	0.42177	0.634583	0.678416
chr10_12490940_12491571	10_12534345_Human_STR_136812	-3.23542	0.00352464	-0.441127	0.339697	10_12495180_Human_STR_136778	-2.1938	0.0381724	-0.0904589	0.485165	0.742338	0.737566
chr11_59576483_59579000	11_59553880_Human_STR_232434	3.23534	0.00352531	0.0279583	0.339697	11_59600991_Human_STR_232474	-2.39962	0.0245305	-0.0213697	0.448111	0.437729	0.45318
chr1_159041943_159047942	1_158964298_Human_STR_78878	-3.23524	0.00352614	-0.516056	0.339697	1_159098051_Human_STR_78936	2.31647	0.0293884	0.0123738	0.465271	0.757645	0.732588
chr5_139283507_139284273	5_139317948_Human_STR_1181469	3.23514	0.00352705	0.47531	0.339697	5_139274042_Human_STR_1181453	-3.07711	0.00516312	-0.70531	0.313055	0.458389	0.446674
chr17_62203416_62208904	17_62194015_Human_STR_600386	3.23495	0.00352864	0.013166	0.339751	17_62205366_Human_STR_600394	3.15772	0.00425387	0.0800778	0.297661	0.287047	0.60644
chr18_21854979_21855820	18_21778815_Human_STR_625018	3.23492	0.00352895	0.100713	0.339751	18_21792199_Human_STR_625027	-3.41861	0.00225209	-0.437389	0.2449	0.721961	0.693444
chr17_48498318_48499524	17_48440288_Human_STR_590851	-3.23466	0.00353116	-0.0129938	0.339814	17_48449615_Human_STR_590855	2.34352	0.027719	0.105321	0.459268	0.317421	0.544847
chr12_125472292_125474295	12_125549190_Human_STR_348268	3.23454	0.00353216	0.0707327	0.339814	12_125559522_Human_STR_348276	2.96024	0.00681916	0.0442454	0.33493	0.197475	0.192745
chr15_72977494_72980023	15_73061317_Human_STR_483780	3.23452	0.00353236	0.0199429	0.339814	15_73000312_Human_STR_483736	-2.6804	0.0130807	-0.0167628	0.390523	0.412311	0.504325
chr19_1489234_1492148	19_1543791_Human_STR_654712	3.23437	0.00353367	0.00517069	0.339814	19_1395488_Human_STR_654596	3.13596	0.0044828	0.07568	0.301165	0.110646	0.344348
chr3_195805512_195810242	3_195882091_Human_STR_1014371	3.23426	0.00353459	0.0751753	0.339814	3_195800162_Human_STR_1014285	-3.02915	0.00578982	-0.0549362	0.321285	0.591987	0.591331
chr7_129843904_129846118	7_129940174_Human_STR_1368910	-3.23417	0.00353538	-0.0408202	0.339814	7_129830415_Human_STR_1368841	-2.36491	0.0264607	-0.0516433	0.455291	0.471207	0.548458
chr19_58192616_58195181	19_58156199_Human_STR_702576	3.23413	0.00353573	0.0558777	0.339814	19_58235411_Human_STR_702640	3.64273	0.00129249	0.0847863	0.202356	0.462531	0.370411
chr15_75017436_75019824	15_75049681_Human_STR_484982	-3.23411	0.00353589	-0.16967	0.339814	15_75058742_Human_STR_484992	4.01129	0.000512091	0.2416	0.150044	0.0228658	0.0213175
chr17_1664979_1667624	17_1668129_Human_STR_557481	-3.23383	0.00353825	-0.206872	0.340022	17_1595642_Human_STR_557417	-2.95409	0.00691918	-0.242754	0.335626	0.704263	0.695016
chr5_137826821_137828845	5_137896598_Human_STR_1180350	3.23348	0.00354131	0.0985854	0.340188	5_137838942_Human_STR_1180295	2.45823	0.0215625	0.0976676	0.437238	0.637567	0.683054
chr15_42838940_42843089	15_42845184_Human_STR_464842	3.23319	0.00354377	0.0367867	0.340353	15_42827646_Human_STR_464825	-3.21964	0.00366218	-0.036606	0.286209	0.359865	0.406455
chr6_6928047_6928566	6_6975553_Human_STR_1209079	-3.23312	0.00354439	-0.256184	0.340353	6_6955575_Human_STR_1209068	3.39468	0.00238864	0.117433	0.250796	0.332083	0.31101
chr2_114081808_114083281	2_114041226_Human_STR_763980	3.23298	0.00354558	0.0591022	0.340394	2_113991255_Human_STR_763959	-2.22008	0.0361115	-0.127764	0.481826	0.456651	0.475771
chr5_122423432_122427094	5_122328993_Human_STR_1172016	-3.23246	0.00355004	-0.14452	0.340564	5_122492757_Human_STR_1172104	2.53927	0.0180042	0.530361	0.419476	0.600062	0.601033
chr1_3661751_3665132	1_3672904_Human_STR_1647	3.23237	0.00355085	0.0239901	0.340564	1_3669871_Human_STR_1645	1.12686	0.270943	0.00149515	0.583219	0.322942	0.439243
chr22_47156619_47161279	22_47155855_Human_STR_909730	-3.23211	0.00355303	-0.0278332	0.340564	22_47155855_Human_STR_909730	-2.12612	0.0439773	-0.0160304	0.496221	0.207882	0.209176
chr9_129387270_129389278	9_129336082_Human_STR_1518315	-3.23203	0.00355376	-0.136034	0.340564	9_129374332_Human_STR_1518343	2.45089	0.0219154	0.0725763	0.438416	0.697514	0.708715
chr2_18739879_18742794	2_18676721_Human_STR_712442	3.2319	0.00355491	0.0515984	0.340564	2_18754712_Human_STR_712484	2.50605	0.0193913	0.0388039	0.426177	0.405874	0.586724
chr6_43025650_43029535	6_43120464_Human_STR_1232413	3.23176	0.00355609	0.0025415	0.340564	6_43066974_Human_STR_1232363	3.75002	0.000988492	0.0407565	0.188155	0.637413	0.0914747
chr7_128576150_128583060	7_128577915_Human_STR_1367693	3.23174	0.00355624	0.017122	0.340564	7_128564154_Human_STR_1367678	2.78081	0.0103812	0.0305297	0.371246	0.313938	0.30064
chr10_102755518_102762373	10_102818131_Human_STR_186198	3.23163	0.00355722	0.013893	0.340564	10_102818131_Human_STR_186198	2.43927	0.0224842	0.00698606	0.439825	0.164381	0.159763
chr6_37751063_37752303	6_37828414_Human_STR_1229145	-3.2316	0.00355745	-0.128236	0.340564	6_37851306_Human_STR_1229168	-2.9836	0.00645217	-0.349428	0.330439	0.341307	0.335044
chr12_9908698_9914296	12_9856326_Human_STR_280376	3.23158	0.00355762	0.171927	0.340564	12_9853959_Human_STR_280373	-3.52504	0.00173164	-0.154282	0.224555	0.171865	0.159944
chr1_2123573_2127545	1_2216992_Human_STR_1203	-3.23144	0.00355882	-0.0367453	0.340564	1_2120444_Human_STR_1141	-3.74875	0.000991631	-0.0551042	0.188155	0.329903	0.214918
chr3_53106321_53108022	3_53089059_Human_STR_941247	-3.23135	0.00355964	-0.0129264	0.340564	3_53142720_Human_STR_941283	-2.49794	0.0197444	-0.108194	0.428142	0.42628	0.520232
chr15_41583093_41584052	15_41654618_Human_STR_463903	3.23132	0.00355992	0.226478	0.340564	15_41663885_Human_STR_463917	-2.52064	0.0187702	-0.59111	0.423239	0.626325	0.623856
chr2_71191818_71193067	2_71137914_Human_STR_743302	-3.2312	0.00356091	-0.110277	0.340564	2_71103026_Human_STR_743286	-3.36045	0.00259794	-0.0575006	0.25811	0.618349	0.42186
chr16_9053302_9059230	16_9079594_Human_STR_507360	-3.23096	0.00356303	-0.0272274	0.340564	16_9146824_Human_STR_507467	-2.49754	0.019762	-0.0183697	0.42831	0.419431	0.62452
chr11_318645_321458	11_230212_Human_STR_203631	3.23085	0.00356394	0.0778554	0.340564	11_250038_Human_STR_203644	-2.10264	0.0461687	-0.0380824	0.500252	0.482891	0.475393
chr18_12038193_12039474	18_12037609_Human_STR_620777	-3.23079	0.00356444	-0.100486	0.340564	18_12022528_Human_STR_620764	2.58986	0.0160683	0.00431347	0.408744	0.442194	0.446841
chr11_48000492_48007121	11_47964711_Human_STR_228977	-3.23041	0.0035678	-0.00583552	0.340564	11_47933613_Human_STR_228933	2.42362	0.0232723	0.00738591	0.442633	0.230112	0.477979
chr19_1603208_1607115	19_1527602_Human_STR_654693	3.23035	0.00356827	0.0396942	0.340564	19_1521301_Human_STR_654689	2.0589	0.0505145	0.00617515	0.508029	0.142376	0.147133
chr6_57181056_57183621	6_57120296_Human_STR_1239594	3.23024	0.00356927	0.0322043	0.340564	6_57163851_Human_STR_1239618	-2.0494	0.0515054	-0.0144511	0.509397	0.482587	0.576874
chr9_71588093_71591256	9_71539027_Human_STR_1484905	-3.23015	0.00357	-0.161236	0.340564	9_71612882_Human_STR_1484959	-2.30467	0.0301455	-0.392325	0.467121	0.513499	0.514102
chr10_119804499_119807389	10_119741666_Human_STR_195852	3.23007	0.00357067	0.00365592	0.340564	10_119880714_Human_STR_195921	-2.48636	0.0202592	-0.0449869	0.430689	0.0703475	0.082589
chr19_49636276_49637818	19_49629818_Human_STR_695544	3.23004	0.00357097	0.17477	0.340564	19_49638286_Human_STR_695552	2.43799	0.0225477	0.0579114	0.440076	0.402391	0.394161
chr16_1771410_1772789	16_1767860_Human_STR_501747	3.22997	0.00357161	0.291322	0.340564	16_1767860_Human_STR_501747	6.52127	9.59509e-07	0.435699	0.00918249	0.000362963	9.70373e-07
chr10_13202602_13204777	10_13276018_Human_STR_137348	3.22994	0.00357187	0.185643	0.340564	10_13237583_Human_STR_137314	1.75896	0.0913302	0.00254563	0.546303	0.692704	0.690562
chr7_100769789_100771964	7_100743295_Human_STR_1352815	-3.22953	0.00357543	-0.420433	0.340702	7_100736811_Human_STR_1352809	2.19664	0.0379443	0.233261	0.484943	0.63524	0.61867
chr6_26239968_26241960	6_26180487_Human_STR_1221184	-3.22907	0.00357941	-0.120542	0.340991	6_26180487_Human_STR_1221184	-2.81177	0.00966133	-0.0755144	0.365441	0.185534	0.178096
chr22_25506868_25507876	22_25407113_Human_STR_893353	-3.22897	0.00358026	-0.520794	0.341032	22_25587113_Human_STR_893496	-2.78232	0.0103449	-0.145739	0.370808	0.71569	0.713147
chr9_5449174_5457557	9_5454629_Human_STR_1464386	-3.22885	0.00358129	-0.0370351	0.341128	9_5431532_Human_STR_1464375	1.64949	0.112076	0.0113087	0.557917	0.528325	0.66977
chr12_104322159_104327116	12_104310946_Human_STR_331532	-3.22834	0.00358574	-0.0530658	0.341428	12_104262030_Human_STR_331508	3.20446	0.00379943	0.0143973	0.289673	0.45453	0.469376
chr22_44257728_44258307	22_44346494_Human_STR_907920	-3.22823	0.00358665	-0.271933	0.341428	22_44355388_Human_STR_907927	-3.69515	0.00113396	-0.0257532	0.195918	0.371556	0.162425
chr16_83986300_83989200	16_83891301_Human_STR_552377	3.22817	0.00358719	0.116061	0.341428	16_83895225_Human_STR_552378	-1.8809	0.0721733	-0.0602621	0.530784	0.582379	0.571667
chr16_89427840_89429201	16_89430476_Human_STR_555516	-3.22807	0.00358811	-0.0799413	0.341441	16_89461038_Human_STR_555539	4.46871	0.000160382	0.24143	0.0919893	0.00604225	0.00516484
chr6_121894875_121895727	6_121859767_Human_STR_1269896	3.22748	0.00359322	0.0719119	0.341788	6_121859767_Human_STR_1269896	2.54524	0.0177647	0.0769376	0.418085	0.170224	0.167458
chr4_57665477_57666952	4_57673902_Human_STR_1045298	3.22745	0.00359347	0.0597223	0.341788	4_57743073_Human_STR_1045399	3.53938	0.00167118	0.0564986	0.222173	0.270413	0.209558
chr18_59852519_59857884	18_59827746_Human_STR_644418	-3.22738	0.00359408	-0.0490613	0.341788	18_59919396_Human_STR_644465	4.34879	0.000217573	0.0625204	0.105176	0.160091	0.042823
chr9_73024453_73030254	9_73097898_Human_STR_1485852	3.22736	0.00359429	0.0498773	0.341788	9_72949046_Human_STR_1485742	3.6509	0.00126642	0.046645	0.201215	0.0875673	0.0688653
chr6_26020177_26023206	6_26059121_Human_STR_1221102	3.22721	0.00359556	0.0293241	0.341788	6_26110684_Human_STR_1221136	1.54283	0.135955	0.0456842	0.566327	0.275104	0.292414
chr4_75022879_75025435	4_74963304_Human_STR_1053701	3.22703	0.00359715	0.0118623	0.341788	4_75057079_Human_STR_1053741	-1.39918	0.17455	-0.0362948	0.574712	0.383561	0.457017
chr15_83477622_83481909	15_83429492_Human_STR_489773	-3.22697	0.00359765	-0.0171166	0.341788	15_83406858_Human_STR_489746	2.33061	0.0285047	0.0362608	0.462293	0.243423	0.267388
chr14_92978667_92983215	14_92935852_Human_STR_444267	3.2269	0.00359828	0.090773	0.341788	14_92911248_Human_STR_444258	3.67436	0.00119441	0.00892011	0.198072	0.0121917	0.00956065
chr1_115257460_115260182	1_115205263_Human_STR_69138	-3.22681	0.00359902	-0.0592092	0.341788	1_115327436_Human_STR_69211	-2.00755	0.0560779	-0.0064746	0.514864	0.523108	0.552469
chr16_73079844_73083611	16_73138109_Human_STR_545447	3.22663	0.00360061	0.00585969	0.341788	16_73002360_Human_STR_545320	3.26053	0.00331597	0.063333	0.277686	0.238532	0.213347
chr1_229293100_229294627	1_229206589_Human_STR_117297	3.2265	0.00360179	0.30602	0.341869	1_229385898_Human_STR_117400	-2.84303	0.00898245	-0.0234822	0.357685	0.697692	0.689928
chr1_31190213_31192811	1_31252857_Human_STR_21492	3.22622	0.00360419	0.10701	0.341978	1_31142713_Human_STR_21454	-1.72879	0.0966912	-0.079264	0.549591	0.531238	0.567271
chr4_77901328_77902206	4_77916239_Human_STR_1055228	-3.22565	0.00360917	-0.177708	0.342172	4_77840868_Human_STR_1055184	-2.48971	0.020109	-0.00929552	0.430086	0.596293	0.588672
chr16_377055_377924	16_288007_Human_STR_500868	3.2255	0.00361055	0.0325022	0.342172	16_382664_Human_STR_500952	-3.55532	0.00160639	-0.223769	0.218961	0.534072	0.493538
chr19_50878807_50881256	19_50915097_Human_STR_696835	-3.22544	0.00361107	-0.0757265	0.342172	19_50960938_Human_STR_696881	2.18242	0.0390972	0.0172078	0.487116	0.50306	0.514511
chr19_37662492_37664175	19_37591615_Human_STR_684424	3.22539	0.00361147	0.0466274	0.342172	19_37633962_Human_STR_684442	2.15243	0.0416327	0.0334567	0.492369	0.423526	0.441998
chr2_23607006_23610496	2_23543324_Human_STR_714633	-3.22527	0.00361255	-0.132624	0.342172	2_23675054_Human_STR_714713	3.17832	0.00404745	0.191528	0.294734	0.469825	0.462386
chr13_76110584_76112997	13_76063221_Human_STR_383021	-3.22512	0.00361389	-0.11374	0.342172	13_76063221_Human_STR_383021	-4.06926	0.00044225	-0.134846	0.140587	0.0102002	0.00912946
chr12_131310843_131311557	12_131316711_Human_STR_351443	-3.22509	0.0036141	-0.840814	0.342172	12_131313413_Human_STR_351440	-2.43524	0.0226848	-0.226445	0.440489	0.725269	0.70882
chr12_54589413_54590476	12_54570591_Human_STR_304031	3.22506	0.00361433	0.0745281	0.342172	12_54547505_Human_STR_304018	2.43415	0.0227395	0.247538	0.440754	0.397099	0.403624
chr14_95619211_95625522	14_95605305_Human_STR_445801	-3.22503	0.00361465	-0.0326426	0.342172	14_95677987_Human_STR_445831	-2.80634	0.00978397	-0.034133	0.366864	0.278515	0.518161
chr21_47563389_47564366	21_47522621_Human_STR_887393	-3.225	0.00361494	-0.0787802	0.342172	21_47657015_Human_STR_887446	-3.49666	0.00185764	-0.0859033	0.230309	0.565037	0.464569
chr7_98921818_98925819	7_98950716_Human_STR_1351253	-3.22478	0.00361682	-0.00331999	0.342267	7_98822156_Human_STR_1351120	2.18697	0.038725	0.0277752	0.486278	0.196603	0.463997
chr7_2679781_2681778	7_2654925_Human_STR_1297068	-3.22463	0.00361812	-0.0115588	0.342335	7_2735892_Human_STR_1297128	2.17913	0.0393681	0.0518534	0.487692	0.396523	0.645688
chr6_149801248_149807077	6_149882863_Human_STR_1284277	-3.22427	0.0036213	-0.163795	0.342507	6_149799303_Human_STR_1284200	2.6733	0.0132946	0.0340556	0.391749	0.661128	0.656834
chr4_39457034_39462410	4_39561582_Human_STR_1036816	-3.22427	0.00362134	-0.0485358	0.342507	4_39539737_Human_STR_1036798	-2.18314	0.0390381	-0.00721526	0.48687	0.382433	0.38781
chr11_112045801_112047923	11_112067526_Human_STR_262029	3.22379	0.00362551	0.0539464	0.342507	11_112067526_Human_STR_262029	3.29711	0.0030332	0.0633946	0.270678	0.0468791	0.0443522
chr16_30364558_30369027	16_30428242_Human_STR_524968	3.22371	0.00362626	0.0645907	0.342507	16_30416312_Human_STR_524954	2.70883	0.0122558	0.0775574	0.385209	0.25621	0.256529
chr7_95704788_95705629	7_95783607_Human_STR_1348987	-3.22362	0.00362699	-0.306287	0.342507	7_95615336_Human_STR_1348882	2.83952	0.00905631	0.0134629	0.358223	0.609385	0.599177
chr9_93589409_93590863	9_93496521_Human_STR_1497220	3.22348	0.00362827	0.137198	0.342507	9_93638570_Human_STR_1497290	-2.67731	0.0131736	-0.0185637	0.391282	0.649257	0.661356
chr10_60093996_60098316	10_60061487_Human_STR_160910	-3.22322	0.00363051	-0.0331516	0.342507	10_60130424_Human_STR_160957	-2.82462	0.00937647	-0.0292503	0.361898	0.179435	0.18395
chr9_80642694_80648630	9_80682989_Human_STR_1490309	-3.22302	0.00363229	-0.00560882	0.342507	9_80623482_Human_STR_1490268	-2.07411	0.0489638	-0.00489012	0.505191	0.144699	0.555636
chr7_44644699_44649844	7_44661470_Human_STR_1320203	-3.22292	0.00363318	-0.0434629	0.342507	7_44649109_Human_STR_1320186	0.992345	0.33093	0.011996	0.584903	0.5088	0.574685
chr7_119912438_119913396	7_119831654_Human_STR_1363294	3.22289	0.00363347	0.0430765	0.342507	7_119895844_Human_STR_1363324	-2.49035	0.0200808	-0.0275003	0.429988	0.409994	0.42975
chr7_64022088_64024336	7_63970398_Human_STR_1328469	3.22275	0.00363467	0.0258829	0.342507	7_63991975_Human_STR_1328488	2.10046	0.0463777	0.0143517	0.500564	0.27986	0.308285
chr20_43921276_43923000	20_43925787_Human_STR_856653	3.22264	0.00363568	0.151824	0.342507	20_43978027_Human_STR_856684	-3.09972	0.00489085	-0.0133042	0.308128	0.640332	0.643353
chr1_243264192_243265653	1_243282558_Human_STR_125970	-3.22262	0.00363585	-0.61104	0.342507	1_243282558_Human_STR_125970	-3.09787	0.00491254	-0.503599	0.308399	0.301336	0.292009
chr6_97344220_97347112	6_97370382_Human_STR_1257018	3.22253	0.00363659	0.0370369	0.342507	6_97370382_Human_STR_1257018	3.17112	0.00411848	0.0393787	0.295325	0.0422661	0.0401405
chr17_19627570_19628852	17_19570092_Human_STR_570877	-3.22239	0.00363789	-0.0194805	0.342507	17_19628335_Human_STR_570924	2.75436	0.0110362	0.052018	0.37628	0.294407	0.330547
chr16_30885091_30889060	16_30831502_Human_STR_525403	-3.22231	0.00363859	-0.0172956	0.342507	16_30885247_Human_STR_525462	-1.76615	0.0900895	-0.00343232	0.545691	0.209537	0.363424
chr15_65577698_65580548	15_65493331_Human_STR_479039	-3.22227	0.0036389	-0.0633137	0.342507	15_65610121_Human_STR_479159	4.25888	0.000273419	0.00656266	0.115611	0.00679619	0.00241101
chr2_110369402_110374346	2_110467959_Human_STR_761917	-3.22227	0.00363895	-0.0616852	0.342507	2_110406230_Human_STR_761870	-3.56692	0.00156081	-0.106475	0.217288	0.329795	0.286507
chr22_43008433_43012556	22_42947833_Human_STR_906883	-3.22216	0.0036399	-0.0088127	0.342507	22_42926330_Human_STR_906854	-2.57017	0.0167975	-0.00673739	0.412813	0.125951	0.144864
chr17_47073226_47076396	17_47028400_Human_STR_589640	3.22203	0.003641	0.193415	0.342507	17_47151200_Human_STR_589793	3.55068	0.00162498	0.0392143	0.21928	0.222049	0.159952
chr1_10358069_10359876	1_10304674_Human_STR_6175	-3.22188	0.00364238	-0.261321	0.342507	1_10258785_Human_STR_6116	2.94073	0.00714106	0.152394	0.339146	0.735217	0.72833
chr3_129083198_129084375	3_129047965_Human_STR_978319	-3.22184	0.00364274	-0.52076	0.342507	3_129019874_Human_STR_978303	1.88187	0.0720356	0.0711368	0.530584	0.597937	0.583908
chr5_36689641_36691214	5_36782046_Human_STR_1130665	3.22184	0.00364276	0.0424593	0.342507	5_36708052_Human_STR_1130629	-3.65005	0.00126912	-0.0549414	0.201417	0.63716	0.103642
chr5_5421020_5425138	5_5342915_Human_STR_1114385	3.22178	0.00364323	0.0428164	0.342507	5_5367261_Human_STR_1114396	-5.66339	7.8388e-06	-0.295047	0.0303428	0.708147	0.000761103
chr15_76094221_76094627	15_76024223_Human_STR_485810	-3.22168	0.00364417	-0.0388149	0.342507	15_76148586_Human_STR_485874	2.04108	0.0523868	0.0239488	0.510627	0.402238	0.430063
chr7_151440176_151440764	7_151429220_Human_STR_1381193	3.22148	0.00364594	0.184974	0.342574	7_151448581_Human_STR_1381209	2.69312	0.0127055	0.0532978	0.387698	0.657053	0.663363
chr16_728467_735577	16_823712_Human_STR_501230	-3.22125	0.00364792	-0.0336386	0.342694	16_654049_Human_STR_501155	-2.36948	0.026199	-0.0473137	0.453901	0.411967	0.567249
chr17_27069797_27073459	17_27140721_Human_STR_573817	3.22118	0.00364853	0.120113	0.342694	17_27050130_Human_STR_573707	2.06756	0.0496266	0.17752	0.506527	0.577731	0.580387
chr16_20420556_20422131	16_20468234_Human_STR_516446	3.22102	0.00364997	0.253625	0.342706	16_20468234_Human_STR_516446	2.26317	0.0329501	0.240222	0.474665	0.368178	0.359756
chr4_81383693_81384571	4_81398086_Human_STR_1056837	-3.22089	0.00365112	-0.060741	0.342717	4_81398086_Human_STR_1056837	-1.8971	0.0699113	-0.0292497	0.528634	0.365367	0.363089
chr16_67837919_67841721	16_67751694_Human_STR_540840	3.22078	0.00365212	0.00516269	0.342717	16_67805994_Human_STR_540890	1.04487	0.306495	0.0243698	0.58444	0.114434	0.297703
chr2_56150323_56151188	2_56204815_Human_STR_734561	3.22015	0.00365771	0.0411535	0.342856	2_56145749_Human_STR_734532	1.68582	0.104789	0.278904	0.554057	0.388249	0.40672
chr2_68288296_68290901	2_68237290_Human_STR_741473	3.22012	0.00365797	0.00771663	0.342856	2_68324141_Human_STR_741516	5.62313	8.66622e-06	0.0282807	0.031519	0.676685	3.33987e-05
chr9_134130695_134132725	9_134230088_Human_STR_1522502	3.22008	0.00365832	0.0174926	0.342856	9_134214019_Human_STR_1522487	3.64903	0.00127235	0.149313	0.201473	0.445897	0.393376
chr19_58566164_58566927	19_58663792_Human_STR_703013	3.21999	0.00365912	0.359415	0.342856	19_58644176_Human_STR_702985	-2.89028	0.00804162	-0.137948	0.348435	0.373747	0.364217
chr9_86085335_86089106	9_86020523_Human_STR_1492990	3.2199	0.00365988	0.202291	0.342856	9_86034363_Human_STR_1492999	-1.86549	0.0743837	-0.0497678	0.532971	0.664678	0.674219
chr7_72743587_72744795	7_72840444_Human_STR_1335985	3.2199	0.00365991	0.298103	0.342856	7_72834450_Human_STR_1335976	1.56961	0.129598	0.0541897	0.564284	0.63674	0.634079
chr9_126802673_126804067	9_126857769_Human_STR_1516464	-3.21979	0.00366083	-0.0801536	0.342856	9_126859103_Human_STR_1516466	-2.27778	0.0319363	-0.0654128	0.471638	0.432566	0.435466
chr3_69811428_69815577	3_69763150_Human_STR_950293	3.21968	0.00366182	0.0586708	0.342856	3_69743362_Human_STR_950283	-1.70281	0.101521	-0.0814559	0.552414	0.379238	0.400334
chr15_48009137_48011142	15_48045204_Human_STR_468378	-3.21943	0.00366411	-0.29962	0.343032	15_48049094_Human_STR_468381	-2.50949	0.019243	-0.0468553	0.425207	0.3733	0.362562
chr5_112072409_112075538	5_112048257_Human_STR_1167214	-3.21928	0.00366542	-0.100398	0.343139	5_112155880_Human_STR_1167288	-3.00644	0.00611152	-0.0154994	0.325672	0.140189	0.132687
chr2_173939571_173942563	2_173993645_Human_STR_794795	3.21908	0.00366722	0.0305116	0.343206	2_173948070_Human_STR_794775	2.41127	0.0239121	0.13852	0.445557	0.17375	0.178086
chr1_26144535_26148817	1_26149014_Human_STR_17343	3.21876	0.00366999	0.00933279	0.343312	1_26155051_Human_STR_17347	3.17013	0.00412832	0.107246	0.295602	0.213536	0.264456
chr17_27899347_27900183	17_27890403_Human_STR_574525	-3.21873	0.00367032	-0.385976	0.343312	17_27971816_Human_STR_574582	-2.49223	0.0199968	-0.0943898	0.429681	0.546897	0.535224
chr6_170768442_170769367	6_170785451_Human_STR_1295376	3.21853	0.00367204	0.305459	0.343352	6_170777876_Human_STR_1295371	-2.01339	0.0554188	-0.180928	0.513812	0.51242	0.501202
chr5_175863530_175864336	5_175779153_Human_STR_1201929	-3.21838	0.00367337	-0.0673941	0.343362	5_175830051_Human_STR_1201955	2.68186	0.0130371	0.114265	0.389961	0.435939	0.439361
chr12_112121642_112125374	12_112202787_Human_STR_337036	3.2182	0.00367499	0.00250089	0.343362	12_112202787_Human_STR_337036	2.18818	0.0386263	0.00182294	0.485959	0.0571305	0.0699463
chr2_202766068_202766932	2_202675878_Human_STR_809092	-3.21818	0.0036752	-0.606795	0.343362	2_202782100_Human_STR_809167	2.94046	0.00714553	0.031351	0.339146	0.568093	0.553068
chr18_77917458_77918607	18_77896700_Human_STR_653508	-3.21794	0.00367737	-0.803437	0.343362	18_77896700_Human_STR_653508	-2.45057	0.0219306	-0.573708	0.438416	0.572582	0.556736
chr4_2058682_2063136	4_2058127_Human_STR_1017112	-3.21787	0.00367792	-0.0152709	0.343362	4_2107532_Human_STR_1017131	2.55326	0.0174482	0.0193496	0.416318	0.123869	0.130834
chr11_57266841_57267576	11_57351430_Human_STR_231218	-3.21763	0.00368007	-0.160869	0.343362	11_57347592_Human_STR_231213	2.56893	0.0168442	0.0842762	0.413062	0.616048	0.614933
chr1_202934875_202938833	1_202844596_Human_STR_102724	3.2176	0.0036804	0.0426809	0.343362	1_202896803_Human_STR_102770	-2.66865	0.0134368	-0.0152787	0.392893	0.553968	0.609293
chr6_99968260_99970598	6_99970495_Human_STR_1258313	3.2175	0.00368124	0.0981749	0.343362	6_99902966_Human_STR_1258258	-2.63539	0.0144939	-0.0184103	0.399754	0.28866	0.285819
chr1_229714277_229715690	1_229671477_Human_STR_117615	-3.21737	0.00368241	-0.234934	0.343362	1_229704161_Human_STR_117647	4.14209	0.000367737	0.015063	0.132247	0.0353659	0.013611
chr15_99416847_99418228	15_99459490_Human_STR_499201	-3.21732	0.00368285	-0.154585	0.343362	15_99459490_Human_STR_499201	-3.93413	0.000622239	-0.223987	0.15804	0.0303437	0.0286434
chr14_103744753_103746747	14_103684529_Human_STR_450662	3.21723	0.00368369	0.226508	0.343362	14_103766848_Human_STR_450725	2.8893	0.00806023	0.215173	0.348606	0.608937	0.601602
chr15_52042150_52045654	15_51942528_Human_STR_470645	3.21709	0.00368489	0.0891338	0.3434	15_52027371_Human_STR_470704	2.18346	0.0390116	0.0927704	0.48685	0.541928	0.554576
chr21_42538131_42542132	21_42616791_Human_STR_884804	3.21702	0.00368554	0.0733846	0.3434	21_42522841_Human_STR_884761	-3.03945	0.00564947	-0.113451	0.320034	0.286923	0.279206
chr8_6690856_6693910	8_6695956_Human_STR_1388491	-3.21667	0.00368866	-0.149256	0.343534	8_6646407_Human_STR_1388465	2.32566	0.0288114	0.18742	0.463352	0.577724	0.568819
chr8_114449488_114450447	8_114412178_Human_STR_1445244	3.21612	0.00369363	0.0669581	0.343858	8_114405173_Human_STR_1445236	-2.84564	0.00892792	-0.068641	0.356949	0.342447	0.343891
chr7_75930885_75936294	7_75838923_Human_STR_1338796	3.21601	0.00369459	0.0804148	0.343908	7_76004002_Human_STR_1338982	-1.87025	0.0736942	-0.0410064	0.532223	0.628381	0.640344
chr15_45478286_45481206	15_45566698_Human_STR_467109	3.2159	0.00369559	0.028269	0.343908	15_45450016_Human_STR_467022	3.19024	0.00393244	0.132353	0.292237	0.320418	0.563828
chr2_63813800_63818601	2_63834961_Human_STR_738952	-3.21589	0.00369567	-0.0241312	0.343908	2_63748031_Human_STR_738901	-2.58594	0.016211	-0.0227006	0.409082	0.251231	0.421787
chr17_30332958_30337884	17_30261119_Human_STR_576614	-3.21536	0.00370039	-0.148186	0.344132	17_30232977_Human_STR_576564	-2.66074	0.0136814	-0.0784096	0.394771	0.638928	0.692862
chr4_174336576_174338347	4_174317864_Human_STR_1103228	-3.21519	0.00370192	-0.0404326	0.344132	4_174330740_Human_STR_1103238	-1.58717	0.125564	-0.105599	0.562574	0.46925	0.490996
chr1_204386019_204387012	1_204367025_Human_STR_103788	3.21518	0.00370205	0.443189	0.344132	1_204371713_Human_STR_103792	-2.51174	0.0191468	-0.648869	0.424768	0.565281	0.54965
chr17_7239317_7241227	17_7205974_Human_STR_562044	-3.21517	0.00370211	-0.233882	0.344132	17_7150790_Human_STR_561989	2.84854	0.00886751	0.336337	0.35639	0.587904	0.57984
chr16_2032605_2036422	16_2072285_Human_STR_501974	-3.21491	0.0037044	-0.0424035	0.344307	16_2016580_Human_STR_501939	2.97917	0.00652025	0.0461589	0.33107	0.204508	0.207506
chr3_141405144_141406250	3_141474851_Human_STR_984718	-3.21475	0.00370587	-0.116468	0.344373	3_141474851_Human_STR_984718	-2.43295	0.0227994	-0.134336	0.440776	0.251588	0.247101
chr1_32014772_32015239	1_32067504_Human_STR_22260	3.21425	0.00371038	0.0900872	0.344621	1_31978597_Human_STR_22182	-2.10691	0.0457634	-0.245384	0.499403	0.480747	0.490376
chr19_14584120_14585291	19_14506114_Human_STR_668742	-3.21398	0.00371284	-0.201009	0.344621	19_14658156_Human_STR_668921	-3.15985	0.00423202	-0.0209203	0.297204	0.641567	0.634962
chr10_52498736_52501008	10_52542211_Human_STR_157250	3.21392	0.00371331	0.117732	0.344621	10_52498936_Human_STR_157237	3.0657	0.00530611	0.0155487	0.314753	0.318273	0.302597
chr14_37125944_37127213	14_37101901_Human_STR_412435	3.2139	0.00371355	0.362842	0.344621	14_37091076_Human_STR_412431	-5.08964	3.31276e-05	-0.402173	0.0445025	0.00104397	0.000667454
chr8_22434726_22439492	8_22466556_Human_STR_1397360	-3.21373	0.0037151	-0.114749	0.344621	8_22388022_Human_STR_1397322	2.13917	0.0427998	0.0231964	0.493849	0.558651	0.587639
chr10_30872153_30873130	10_30895281_Human_STR_148943	-3.21339	0.00371815	-0.193061	0.344705	10_30934569_Human_STR_148962	3.2867	0.00311118	0.0241352	0.272989	0.124173	0.107983
chr16_1818851_1825858	16_1768190_Human_STR_501748	-3.21327	0.00371916	-0.0358457	0.344705	16_1753137_Human_STR_501735	-1.99225	0.0578375	-0.00523506	0.51638	0.415223	0.476904
chr2_28824186_28826414	2_28824336_Human_STR_718604	-3.21321	0.00371973	-0.0421444	0.344705	2_28842386_Human_STR_718610	2.83444	0.00916437	0.119199	0.359656	0.134442	0.133077
chr20_34679179_34682749	20_34648222_Human_STR_850873	3.21318	0.00372005	0.0135865	0.344705	20_34708997_Human_STR_850931	3.89644	0.000684244	0.123802	0.163817	0.374757	0.267049
chr17_7619806_7621607	17_7563125_Human_STR_562386	3.21307	0.003721	0.0919703	0.344705	17_7543063_Human_STR_562359	-2.09108	0.047284	-0.0876653	0.502546	0.480583	0.486095
chr6_42416166_42422764	6_42395293_Human_STR_1231674	3.21291	0.00372241	0.0391672	0.344705	6_42429192_Human_STR_1231708	3.31323	0.00291614	0.00529177	0.268312	0.423615	0.202006
chr2_113914103_113916424	2_113984226_Human_STR_763955	3.21278	0.00372358	0.0345737	0.344742	2_113938805_Human_STR_763932	-2.29881	0.0305276	-0.126987	0.468037	0.25118	0.265019
chr6_166666086_166668318	6_166626690_Human_STR_1293754	-3.21265	0.0037248	-0.154011	0.344742	6_166673928_Human_STR_1293784	-5.17841	2.64685e-05	-0.087881	0.0414439	0.323347	0.00272316
chr9_132799749_132808717	9_132773044_Human_STR_1521397	3.21251	0.00372604	0.0323207	0.344754	9_132859989_Human_STR_1521507	-2.54077	0.0179437	-0.0333403	0.419113	0.125245	0.125554
chr6_151813865_151817719	6_151859147_Human_STR_1285777	3.21202	0.0037305	0.0377521	0.345114	6_151733453_Human_STR_1285671	4.14489	0.000365141	0.0369076	0.131723	0.141839	0.031534
chr1_40914852_40917052	1_40942368_Human_STR_28893	-3.21193	0.00373133	-0.00684939	0.345114	1_40952598_Human_STR_28906	3.75238	0.00098266	0.0771875	0.188155	0.32125	0.252099
chr2_202896796_202901060	2_202863658_Human_STR_809220	-3.21191	0.00373146	-0.0753595	0.345114	2_202898597_Human_STR_809250	-3.14383	0.00439864	-0.0256474	0.299858	0.52853	0.553537
chr11_2812575_2813500	11_2899165_Human_STR_205046	3.21156	0.00373463	0.28527	0.345147	11_2785429_Human_STR_204997	2.5772	0.0165337	0.329616	0.411211	0.660537	0.654242
chr4_109683488_109684602	4_109662433_Human_STR_1070793	-3.21144	0.00373575	-0.0199775	0.345147	4_109657493_Human_STR_1070790	-3.85834	0.000753126	-0.0712021	0.170363	0.375802	0.205889
chr2_148776632_148781809	2_148833750_Human_STR_781877	-3.2114	0.00373607	-0.0100753	0.345147	2_148810532_Human_STR_781860	-1.05098	0.303734	-0.00502248	0.584395	0.34435	0.592201
chr16_14050980_14052008	16_13971764_Human_STR_511059	3.21138	0.00373623	0.0426367	0.345147	16_14106071_Human_STR_511152	-1.56539	0.130583	-0.132649	0.564365	0.323863	0.332901
chr7_151534330_151537146	7_151583541_Human_STR_1381268	3.21116	0.00373825	0.185062	0.345234	7_151587299_Human_STR_1381273	3.53782	0.00167763	0.0351409	0.222173	0.0950911	0.0804
chr19_35614699_35615971	19_35677803_Human_STR_682641	3.21111	0.00373867	0.27383	0.345234	19_35614254_Human_STR_682598	2.3119	0.0296793	0.0560696	0.465861	0.499812	0.48874
chr20_3764852_3768151	20_3768790_Human_STR_834697	3.21096	0.00374009	0.00847173	0.345234	20_3740601_Human_STR_834670	-2.64867	0.014063	-0.034508	0.397143	0.266771	0.355713
chr13_20875483_20876149	13_20913091_Human_STR_354048	3.21081	0.00374139	0.293347	0.345234	13_20913091_Human_STR_354048	2.42704	0.023098	0.24286	0.442439	0.354498	0.345282
chr15_63413394_63421722	15_63363401_Human_STR_477268	3.21065	0.00374285	0.00653654	0.345234	15_63432134_Human_STR_477322	-2.09192	0.0472022	-0.00582145	0.502224	0.2521	0.545898
chr3_5189686_5191394	3_5283624_Human_STR_914431	-3.21057	0.00374362	-0.47474	0.345234	3_5262218_Human_STR_914418	4.31527	0.000236926	0.306522	0.109364	0.592736	0.301385
chr16_4068809_4069966	16_4013099_Human_STR_503526	3.21043	0.00374486	0.0147794	0.345234	16_4050970_Human_STR_503549	-1.88266	0.0719242	-0.0110604	0.530531	0.339266	0.351976
chr17_1299800_1304498	17_1337120_Human_STR_557178	3.21043	0.00374486	0.011025	0.345234	17_1393628_Human_STR_557240	-3.16857	0.00414386	-0.0274876	0.295723	0.32568	0.544463
chr3_11033666_11034953	3_11083826_Human_STR_917554	3.21032	0.00374589	0.0279858	0.345234	3_11083826_Human_STR_917554	2.71844	0.0119883	0.0253579	0.383824	0.0805053	0.0789871
chr19_53934121_53937080	19_53933343_Human_STR_699215	3.21024	0.00374664	0.0173855	0.345234	19_53954247_Human_STR_699232	2.90388	0.00778876	0.0494255	0.345612	0.291986	0.465364
chr3_147126242_147129547	3_147148901_Human_STR_987630	-3.21018	0.00374712	-0.0161538	0.345234	3_147112256_Human_STR_987609	-1.37258	0.182573	-0.0286415	0.575838	0.391152	0.60905
chr4_68592633_68593276	4_68556489_Human_STR_1050682	3.21005	0.00374829	0.0640019	0.345272	4_68598452_Human_STR_1050706	2.39665	0.0246903	0.136484	0.448806	0.571986	0.608125
chr7_102117738_102118599	7_102103403_Human_STR_1354204	3.20975	0.00375101	0.136087	0.345447	7_102101803_Human_STR_1354202	3.97427	0.000562285	0.137397	0.153478	0.039454	0.0348403
chr22_37677101_37683333	22_37629300_Human_STR_902173	3.20975	0.00375103	0.0692745	0.345447	22_37677416_Human_STR_902206	4.15265	0.000358021	0.0560435	0.13067	0.830604	0.0717154
chr19_37996592_37998539	19_37986062_Human_STR_684755	-3.20967	0.00375183	-0.222871	0.345447	19_37986062_Human_STR_684755	-2.8429	0.00898518	-0.185096	0.357685	0.201129	0.194783
chr5_96231816_96233216	5_96278928_Human_STR_1159989	3.2095	0.00375332	0.0415323	0.345447	5_96241632_Human_STR_1159957	3.16273	0.00420277	0.243435	0.296969	0.0826327	0.0801456
chr16_68273767_68274255	16_68202374_Human_STR_541308	-3.20944	0.00375389	-0.145866	0.345447	16_68278090_Human_STR_541384	-1.91026	0.0681196	-0.198519	0.526721	0.632919	0.632195
chr22_39704405_39705530	22_39612131_Human_STR_903850	3.20941	0.00375415	0.0617286	0.345447	22_39666288_Human_STR_903875	-2.14378	0.0423909	-0.144057	0.493312	0.394407	0.428124
chr1_204332060_204333147	1_204318669_Human_STR_103758	3.20937	0.00375448	0.0835462	0.345447	1_204371713_Human_STR_103792	-2.53807	0.0180524	-0.350957	0.419821	0.518159	0.530929
chr1_235486523_235495260	1_235386999_Human_STR_120811	3.2092	0.00375606	0.0121114	0.345459	1_235555716_Human_STR_120993	-2.1936	0.0381887	-0.0382064	0.485165	0.357866	0.509246
chr10_115802220_115806278	10_115829509_Human_STR_193845	3.20896	0.00375825	0.0611381	0.345495	10_115778171_Human_STR_193801	3.38245	0.00246147	0.109657	0.25397	0.267512	0.24739
chr15_51369228_51370280	15_51379092_Human_STR_470409	3.20894	0.00375843	0.285006	0.345495	15_51455347_Human_STR_470439	2.09282	0.0471146	0.130313	0.501948	0.518615	0.506841
chr2_20211383_20213327	2_20198535_Human_STR_713097	3.20875	0.0037602	0.112479	0.345534	2_20198535_Human_STR_713097	3.79942	0.000873319	0.112663	0.179954	0.0183481	0.0167627
chr18_18821334_18822914	18_18748577_Human_STR_622744	-3.20859	0.00376163	-0.650095	0.345559	18_18879241_Human_STR_622867	-1.56546	0.130566	-0.136333	0.564365	0.726086	0.711403
chr2_64454911_64456454	2_64500294_Human_STR_739331	3.20812	0.00376587	0.0159839	0.345756	2_64414729_Human_STR_739287	1.66185	0.109551	0.0548963	0.556659	0.323859	0.381554
chr14_71065819_71068532	14_71055406_Human_STR_430985	3.20812	0.00376592	0.00171567	0.345756	14_71055406_Human_STR_430985	2.35225	0.0271991	0.00163334	0.45779	0.0365528	0.0445834
chr2_26203317_26207437	2_26196423_Human_STR_716721	-3.20791	0.0037678	-0.062727	0.345862	2_26164425_Human_STR_716681	-2.3152	0.0294688	-0.139693	0.465471	0.532851	0.567415
chr5_32585002_32589040	5_32559250_Human_STR_1128576	3.20735	0.00377291	0.0130213	0.346397	5_32648427_Human_STR_1128647	2.91739	0.00754511	0.0801877	0.343668	0.124916	0.216652
chr19_664903_665437	19_701161_Human_STR_653998	3.2071	0.00377523	0.317915	0.346474	19_718182_Human_STR_654018	-2.33211	0.0284122	-0.669125	0.461982	0.673081	0.664998
chr1_78244630_78246898	1_78215047_Human_STR_49856	-3.20681	0.00377787	-0.0397768	0.346474	1_78275440_Human_STR_49928	-3.55792	0.00159607	-0.0246242	0.218651	0.490337	0.234429
chr1_112015890_112020147	1_112057266_Human_STR_67070	3.20679	0.00377807	0.0330921	0.346474	1_112054297_Human_STR_67069	1.97864	0.0594434	0.00676531	0.518621	0.373149	0.397365
chr2_121955035_121955860	2_121982555_Human_STR_767977	-3.20676	0.00377836	-0.313148	0.346474	2_121964776_Human_STR_767965	2.80108	0.00990434	0.288309	0.368017	0.680378	0.667468
chr22_42195145_42198639	22_42286677_Human_STR_906354	-3.20654	0.00378038	-0.0546965	0.346474	22_42246744_Human_STR_906314	-5.26443	2.13054e-05	-0.02425	0.0401781	0.216428	0.00194641
chr10_126181966_126183239	10_126123524_Human_STR_199356	-3.20647	0.00378102	-0.374421	0.346474	10_126123524_Human_STR_199356	-2.74456	0.0112887	-0.286393	0.378871	0.311363	0.302069
chr15_93778982_93780223	15_93706332_Human_STR_496024	3.20646	0.00378107	0.0290054	0.346474	15_93814938_Human_STR_496111	2.96209	0.00678945	0.101718	0.334436	0.383449	0.419995
chr4_146538810_146541958	4_146610038_Human_STR_1088997	3.20642	0.00378144	0.0151065	0.346474	4_146494515_Human_STR_1088944	-1.71229	0.0997365	-0.0139856	0.551415	0.369421	0.431392
chr2_204523844_204524781	2_204615785_Human_STR_810878	3.20629	0.00378264	0.0731234	0.346512	2_204427672_Human_STR_810730	-2.27702	0.0319885	-0.0191002	0.471807	0.573803	0.635335
chr8_86563441_86563738	8_86549606_Human_STR_1430825	-3.20587	0.00378649	-0.46007	0.346804	8_86549606_Human_STR_1430825	-3.09919	0.00489698	-0.521907	0.308173	0.273972	0.265911
chr2_230989060_230990697	2_230893121_Human_STR_825524	3.20573	0.00378779	0.172556	0.346842	2_230926460_Human_STR_825560	2.18665	0.0387514	0.155482	0.486321	0.686813	0.682625
chr19_14459098_14459497	19_14453199_Human_STR_668663	3.20561	0.00378886	0.286354	0.346854	19_14445841_Human_STR_668651	-3.86382	0.000742812	-0.292409	0.169643	0.613942	0.357386
chr6_112294191_112295028	6_112318864_Human_STR_1265359	-3.20501	0.00379437	-0.129763	0.347197	6_112368257_Human_STR_1265374	-2.86883	0.00845645	-0.0420332	0.352776	0.690566	0.71448
chr2_86945953_86949117	2_87005536_Human_STR_751752	-3.20488	0.0037956	-0.106243	0.347197	2_86881515_Human_STR_751680	-2.62057	0.0149899	-0.0351426	0.403081	0.423059	0.42075
chr3_58476424_58480153	3_58452679_Human_STR_944647	3.20459	0.00379826	0.00743056	0.347215	3_58428606_Human_STR_944619	-1.57593	0.128132	-0.00768432	0.563814	0.257526	0.43326
chr2_55583702_55585669	2_55534185_Human_STR_734101	-3.20444	0.00379964	-0.308957	0.347215	2_55489854_Human_STR_734051	2.71368	0.0121201	0.203657	0.384373	0.718474	0.71264
chr20_269866_272763	20_195438_Human_STR_832273	-3.20443	0.00379973	-0.0550837	0.347215	20_286877_Human_STR_832339	2.53081	0.0183483	0.0454742	0.421107	0.458986	0.473847
chr12_19591802_19596113	12_19491817_Human_STR_285584	3.20442	0.00379984	0.0917811	0.347215	12_19551016_Human_STR_285667	-2.08283	0.0480941	-0.0108104	0.503849	0.51195	0.536458
chr15_78235982_78237845	15_78238721_Human_STR_487055	3.20431	0.00380085	0.410929	0.34732	15_78257094_Human_STR_487072	3.02154	0.00589581	0.257169	0.323089	0.497333	0.484206
chr19_20161980_20164105	19_20074133_Human_STR_674474	-3.20394	0.00380423	-0.107691	0.347465	19_20138568_Human_STR_674521	4.29471	0.000249634	0.557006	0.112085	0.0599837	0.0568187
chr12_6729494_6730687	12_6655817_Human_STR_278130	3.20374	0.00380604	0.655938	0.347476	12_6770573_Human_STR_278244	2.32739	0.0287037	0.316831	0.463038	0.646851	0.630434
chr14_88788642_88791085	14_88705545_Human_STR_441530	3.20312	0.0038118	0.211007	0.347861	14_88856600_Human_STR_441602	-2.08726	0.0476573	-0.101778	0.503236	0.565584	0.556303
chr19_56591986_56593267	19_56557766_Human_STR_701446	3.20287	0.00381405	0.0118544	0.347891	19_56573289_Human_STR_701456	3.04899	0.00552223	0.0699341	0.318348	0.41044	0.506998
chr1_36928191_36930866	1_36954482_Human_STR_26072	3.20285	0.00381431	0.171515	0.347891	1_36866099_Human_STR_25992	-2.76646	0.0107318	-0.0276579	0.373503	0.522255	0.513355
chr3_53303660_53305810	3_53383829_Human_STR_941464	-3.20281	0.00381467	-0.0908897	0.347891	3_53329927_Human_STR_941416	-2.06442	0.0499467	-0.116747	0.506975	0.414678	0.418097
chr7_99514820_99518412	7_99567032_Human_STR_1351661	3.20281	0.00381468	0.0404431	0.347891	7_99597666_Human_STR_1351684	-3.14611	0.00437453	-0.0545894	0.299611	0.143075	0.188838
chr6_138481752_138484238	6_138498190_Human_STR_1278414	-3.20251	0.00381745	-0.0271455	0.347975	6_138398051_Human_STR_1278366	4.24164	0.000285661	0.137322	0.118366	0.0575999	0.0402042
chr19_30333738_30337438	19_30286451_Human_STR_678729	-3.20247	0.0038178	-0.042958	0.347975	19_30394387_Human_STR_678842	-2.51436	0.0190351	-0.0252649	0.424172	0.439243	0.466837
chr3_42693527_42698221	3_42596839_Human_STR_933797	3.2024	0.00381846	0.0191733	0.347975	3_42599975_Human_STR_933801	-4.4285	0.000177655	-0.0802875	0.0962519	0.747903	0.12558
chr12_1710312_1711689	12_1694564_Human_STR_275429	-3.20232	0.00381914	-0.0712423	0.347975	12_1675115_Human_STR_275418	2.97025	0.0066596	0.0230523	0.332345	0.527157	0.557818
chr19_52641105_52643907	19_52556490_Human_STR_698094	-3.20219	0.00382041	-0.0369932	0.348093	19_52664906_Human_STR_698161	3.29953	0.00301539	0.0305572	0.270138	0.680978	0.295281
chr21_34397386_34402010	21_34481307_Human_STR_879902	3.20186	0.00382342	0.0136233	0.348208	21_34410739_Human_STR_879856	2.81379	0.00961592	0.0260793	0.365406	0.328518	0.528938
chr11_122727114_122727909	11_122699747_Human_STR_268055	3.20181	0.00382391	0.120488	0.348208	11_122762279_Human_STR_268101	2.818	0.00952219	0.167801	0.363789	0.458108	0.455436
chr2_220306098_220307475	2_220276311_Human_STR_819473	-3.20171	0.00382484	-0.20012	0.348246	2_220388547_Human_STR_819523	2.7266	0.0117656	0.188566	0.38229	0.365763	0.357214
chr12_133757534_133759691	12_133694533_Human_STR_352706	3.20157	0.00382616	0.0146251	0.348267	12_133801899_Human_STR_352785	-2.62106	0.0149731	-0.00631916	0.402921	0.355977	0.482965
chr18_55447919_55448416	18_55536282_Human_STR_642071	-3.20155	0.00382631	-0.287883	0.348267	18_55412885_Human_STR_641963	-2.8505	0.00882706	-0.289405	0.355965	0.596129	0.582004
chr7_3134222_3135405	7_3108944_Human_STR_1297411	3.20144	0.00382734	0.274233	0.348278	7_3140128_Human_STR_1297439	-2.62749	0.0147563	-0.059142	0.4014	0.675396	0.665733
chr16_28607631_28608762	16_28582913_Human_STR_523088	3.20094	0.00383195	0.163598	0.348635	16_28521004_Human_STR_523008	-2.77615	0.0104938	-0.493124	0.372413	0.443091	0.436151
chr2_86847667_86851811	2_86753785_Human_STR_751588	3.20087	0.00383262	0.0447616	0.348641	2_86753785_Human_STR_751588	2.39895	0.0245661	0.0447806	0.448291	0.159143	0.158457
chr13_100309836_100311315	13_100297750_Human_STR_395381	3.20073	0.00383394	0.182307	0.348641	13_100325661_Human_STR_395400	4.90024	5.35363e-05	0.284006	0.0554888	0.124514	0.0215059
chr22_19163566_19167689	22_19069567_Human_STR_889299	-3.2007	0.00383414	-0.0161569	0.348641	22_19151161_Human_STR_889367	-1.63943	0.114169	-0.0226336	0.558639	0.355547	0.47711
chr5_132148370_132150510	5_132233402_Human_STR_1177009	3.20056	0.0038355	0.110255	0.34866	5_132199135_Human_STR_1176990	-3.63274	0.00132507	-0.10265	0.203443	0.366431	0.301441
chr17_46018054_46021355	17_46043987_Human_STR_588750	-3.20046	0.00383644	-0.0118475	0.34866	17_46021567_Human_STR_588739	-2.259	0.0332445	-0.00402852	0.475419	0.251004	0.463424
chr5_179059834_179061283	5_179109254_Human_STR_1204429	-3.20041	0.00383691	-0.0889696	0.34866	5_178991422_Human_STR_1204289	-2.93482	0.00724139	-0.150235	0.340181	0.526336	0.541189
chr3_183600129_183603505	3_183598910_Human_STR_1007079	-3.20013	0.0038395	-0.0222545	0.348844	3_183573744_Human_STR_1007059	1.76702	0.0899411	0.0651234	0.545542	0.395309	0.477721
chr5_75011848_75014120	5_74980696_Human_STR_1148974	-3.19981	0.00384249	-0.033259	0.349041	5_74967523_Human_STR_1148966	1.93645	0.0646728	0.0240323	0.523651	0.306829	0.328322
chr6_137663561_137664494	6_137654719_Human_STR_1277939	3.19942	0.00384609	0.157393	0.349371	6_137748426_Human_STR_1277981	-2.91493	0.00758889	-0.0108521	0.343926	0.423133	0.417024
chr3_45697700_45698355	3_45663554_Human_STR_935448	-3.19898	0.00385016	-0.456717	0.349424	3_45737490_Human_STR_935501	-2.56017	0.0171796	-0.0859598	0.414961	0.699921	0.684435
chr1_44435023_44437221	1_44516583_Human_STR_31048	-3.19893	0.00385063	-0.0772789	0.349424	1_44491162_Human_STR_31032	-2.75975	0.0108997	-0.0849207	0.375083	0.391832	0.392885
chr15_68851318_68852577	15_68870064_Human_STR_481337	-3.19883	0.00385159	-0.0604281	0.349424	15_68780025_Human_STR_481296	2.80475	0.0098202	0.146081	0.367102	0.555188	0.58129
chr20_44631255_44634428	20_44553723_Human_STR_857074	-3.19882	0.00385163	-0.350082	0.349424	20_44584459_Human_STR_857098	2.16438	0.040605	0.139476	0.490267	0.60152	0.586772
chr19_55127435_55135897	19_55064862_Human_STR_700274	-3.19869	0.0038529	-0.154269	0.349424	19_55149868_Human_STR_700307	3.65579	0.00125108	0.211407	0.200443	0.228259	0.211958
chr5_125935933_125938496	5_125997478_Human_STR_1173852	3.19839	0.00385572	0.00675565	0.349674	5_125931798_Human_STR_1173771	-3.55066	0.00162506	-0.146924	0.21928	0.448571	0.266106
chr5_43601712_43605206	5_43586071_Human_STR_1134281	-3.19812	0.00385818	-0.00333045	0.34983	5_43536905_Human_STR_1134250	3.04698	0.00554885	0.0504724	0.318879	0.164641	0.433881
chr15_50627162_50627769	15_50687380_Human_STR_469746	-3.19792	0.00386009	-0.0745642	0.349899	15_50538091_Human_STR_469597	-3.11227	0.0047456	-0.0982334	0.305755	0.488409	0.507147
chr19_38876834_38880813	19_38854130_Human_STR_685586	-3.19782	0.00386104	-0.153277	0.349899	19_38949233_Human_STR_685675	-2.44706	0.0221013	-0.0579297	0.43923	0.60959	0.601244
chr2_238581662_238584281	2_238538111_Human_STR_830104	3.19774	0.00386172	0.0603922	0.349899	2_238511024_Human_STR_830088	-2.85546	0.00872537	-0.0747932	0.354945	0.131559	0.128163
chr11_76757977_76759054	11_76710424_Human_STR_244140	3.19766	0.00386252	0.173103	0.349899	11_76710424_Human_STR_244140	2.73753	0.011473	0.162715	0.380002	0.206969	0.20106
chr2_131848589_131852429	2_131923328_Human_STR_773426	3.19747	0.0038643	0.00823068	0.349936	2_131849539_Human_STR_773362	-2.07703	0.0486713	-0.0200717	0.504785	0.350886	0.568381
chr22_17724638_17725277	22_17812562_Human_STR_888416	-3.19698	0.00386883	-0.152876	0.350225	22_17786855_Human_STR_888389	-2.1622	0.0407903	-0.0636248	0.490624	0.699942	0.727671
chr18_46581666_46582545	18_46635400_Human_STR_637455	3.1968	0.00387052	0.33909	0.350249	18_46541581_Human_STR_637417	-2.61109	0.0153153	-0.120134	0.404127	0.714977	0.708402
chr8_102513390_102513936	8_102594466_Human_STR_1439348	-3.19671	0.00387139	-0.12927	0.350266	8_102488382_Human_STR_1439260	2.24284	0.0344089	0.0305049	0.478616	0.634095	0.675401
chr2_127476453_127477654	2_127474274_Human_STR_770869	3.19661	0.00387234	0.26651	0.350266	2_127576345_Human_STR_770921	1.53535	0.137778	0.232941	0.566837	0.676361	0.67413
chr20_2189711_2191981	20_2241428_Human_STR_833447	3.19656	0.00387278	0.144313	0.350266	20_2197335_Human_STR_833407	-5.47834	1.24456e-05	-0.345983	0.0338768	0.000293751	7.04567e-05
chr22_36901860_36904046	22_36814764_Human_STR_901633	-3.19633	0.00387497	-0.0884252	0.35029	22_36893227_Human_STR_901713	4.25737	0.000274473	0.18275	0.115707	0.0124398	0.0108063
chr17_77769449_77773536	17_77833972_Human_STR_611909	-3.19558	0.00388199	-0.00526839	0.350504	17_77686568_Human_STR_611799	-2.35085	0.0272816	-0.0235878	0.457883	0.22203	0.44272
chr11_122451194_122452345	11_122390207_Human_STR_267817	3.19553	0.00388242	0.0266175	0.350504	11_122545088_Human_STR_267951	2.00311	0.0565838	0.0314152	0.515137	0.440015	0.576773
chr11_19260533_19265161	11_19357824_Human_STR_213656	3.19547	0.00388306	0.0137143	0.350504	11_19288289_Human_STR_213621	1.88642	0.0713959	0.0397838	0.530112	0.338743	0.400686
chr4_185233583_185235577	4_185243252_Human_STR_1108985	3.19545	0.00388326	0.0848889	0.350504	4_185204798_Human_STR_1108958	-2.7419	0.0113581	-0.273442	0.379066	0.559455	0.568004
chr19_54384249_54386038	19_54474186_Human_STR_699847	3.19509	0.00388658	0.121787	0.350557	19_54330408_Human_STR_699668	-3.19781	0.00386108	-0.131099	0.289883	0.471488	0.43993
chr14_51559956_51563130	14_51571014_Human_STR_419728	3.19507	0.00388679	0.0872854	0.350557	14_51571014_Human_STR_419728	3.80057	0.000870792	0.0713962	0.179811	0.0169462	0.0147143
chr4_81256242_81257982	4_81163402_Human_STR_1056730	-3.19493	0.00388808	-0.0032824	0.350557	4_81237427_Human_STR_1056770	-3.15554	0.00427631	-0.0261952	0.297958	0.201903	0.416704
chr9_131444701_131449380	9_131418488_Human_STR_1520015	3.19467	0.00389052	0.0729307	0.350557	9_131510681_Human_STR_1520148	-1.95014	0.0629334	-0.0846094	0.521443	0.472688	0.475856
chr11_1409852_1412426	11_1405054_Human_STR_204304	-3.19457	0.00389148	-0.0350544	0.350557	11_1379000_Human_STR_204291	2.81303	0.00963285	0.204966	0.365421	0.41814	0.602766
chr6_49517981_49520144	6_49528738_Human_STR_1235828	3.19451	0.00389206	0.0571615	0.350557	6_49602670_Human_STR_1235888	-2.34705	0.0275077	-0.00742321	0.458896	0.455686	0.472332
chr15_55513271_55513967	15_55469619_Human_STR_472474	-3.19443	0.00389282	-0.446341	0.350557	15_55518708_Human_STR_472510	-3.76949	0.000941412	-0.059017	0.185266	0.523755	0.198585
chr14_76617503_76624230	14_76648765_Human_STR_435097	3.19441	0.00389305	0.0400319	0.350557	14_76595854_Human_STR_435057	-2.62134	0.0149638	-0.0222581	0.40292	0.195331	0.198
chr14_103686756_103687672	14_103689002_Human_STR_450666	3.19439	0.00389322	0.0488173	0.350557	14_103689002_Human_STR_450666	3.28881	0.00309523	0.0601629	0.272553	0.0506829	0.0479616
chr17_7450932_7454924	17_7508040_Human_STR_562307	3.19416	0.00389537	0.107704	0.350622	17_7451148_Human_STR_562267	-4.04571	0.000469398	-0.0558054	0.143695	0.662213	0.123939
chr11_85371913_85376833	11_85394364_Human_STR_248712	3.1941	0.00389591	0.0136608	0.350622	11_85286584_Human_STR_248649	-3.08401	0.00507858	-0.0585429	0.311169	0.112131	0.305953
chr20_23061894_23068076	20_23120778_Human_STR_845001	3.19391	0.00389774	0.0250639	0.350622	20_23095635_Human_STR_844996	2.70261	0.0124321	0.232342	0.38681	0.189859	0.194047
chr19_54598750_54605131	19_54565412_Human_STR_699973	-3.19385	0.00389828	-0.229389	0.350622	19_54550556_Human_STR_699950	3.01262	0.00602233	0.179611	0.324698	0.210393	0.204185
chr7_1003881_1004865	7_967686_Human_STR_1295964	-3.19384	0.00389836	-0.160666	0.350622	7_910505_Human_STR_1295945	-1.87591	0.0728829	-0.0219378	0.531506	0.688453	0.723791
chr5_118404999_118412801	5_118333157_Human_STR_1170176	3.19349	0.00390165	0.0390676	0.350709	5_118341587_Human_STR_1170181	3.28593	0.00311704	0.0190595	0.273144	0.735954	0.427065
chr19_952426_953602	19_1032234_Human_STR_654294	3.19349	0.00390168	0.233887	0.350709	19_1032234_Human_STR_654294	3.07406	0.00520095	0.13912	0.313528	0.196297	0.187892
chr17_48410818_48411884	17_48506877_Human_STR_590905	3.19326	0.00390385	0.644468	0.350736	17_48449615_Human_STR_590855	2.95302	0.00693672	0.162784	0.33592	0.699391	0.684294
chr11_32850337_32853981	11_32947041_Human_STR_220351	3.19326	0.00390387	0.00461205	0.350736	11_32840710_Human_STR_220259	2.59727	0.0158015	0.0684154	0.407368	0.157644	0.431375
chr1_24287624_24288011	1_24380789_Human_STR_16030	3.1929	0.00390727	1.34315	0.350736	1_24371804_Human_STR_16022	-3.33386	0.00277272	-1.25909	0.263944	0.458065	0.444551
chr11_124351170_124352241	11_124383085_Human_STR_269103	3.19287	0.00390753	0.202975	0.350736	11_124383085_Human_STR_269103	2.99134	0.00633462	0.234828	0.328949	0.176421	0.171173
chr20_52491501_52492586	20_52520005_Human_STR_863051	3.19277	0.0039085	0.292279	0.350736	20_52498571_Human_STR_863030	-2.76819	0.0106889	-0.139373	0.373503	0.534874	0.523421
chr4_82964369_82966544	4_83016635_Human_STR_1057551	-3.19263	0.00390978	-0.106273	0.350736	4_82974899_Human_STR_1057527	-2.85588	0.00871681	-0.0322484	0.354822	0.289327	0.279263
chr6_26532522_26534397	6_26550697_Human_STR_1221433	3.19256	0.00391049	0.0509261	0.350736	6_26463972_Human_STR_1221369	-2.14377	0.0423914	-0.0127527	0.493312	0.536365	0.563065
chr6_109774023_109778918	6_109807822_Human_STR_1263807	3.19247	0.0039113	0.0407269	0.350736	6_109781629_Human_STR_1263788	-4.86115	5.91213e-05	-0.0744163	0.0593359	0.119915	0.00972015
chr17_38209084_38211764	17_38215513_Human_STR_581944	-3.19241	0.0039119	-0.0136683	0.350736	17_38162132_Human_STR_581904	4.09289	0.000416564	0.0448681	0.137555	0.0259783	0.0164739
chr19_52222382_52223283	19_52319318_Human_STR_697956	3.19237	0.00391229	0.167901	0.350736	19_52128218_Human_STR_697824	-2.64339	0.0142329	-0.241084	0.398382	0.689575	0.696598
chr5_61518920_61520408	5_61506673_Human_STR_1141337	-3.19231	0.00391285	-0.0253398	0.350736	5_61515511_Human_STR_1141346	2.82425	0.00938451	0.141666	0.361898	0.263217	0.27213
chr17_64959995_64962663	17_64911755_Human_STR_602345	-3.19225	0.00391342	-0.183946	0.350736	17_64954947_Human_STR_602368	2.18168	0.0391578	0.0494688	0.487172	0.550273	0.542452
chr19_48995668_48998964	19_49027230_Human_STR_694815	-3.19219	0.00391396	-0.0916567	0.350736	19_48960249_Human_STR_694755	2.23184	0.0352224	0.0897739	0.480345	0.496167	0.502932
chr18_56939283_56941132	18_56990409_Human_STR_642981	-3.19189	0.00391684	-0.0242996	0.350826	18_56853956_Human_STR_642899	-2.48382	0.020374	-0.0698407	0.431094	0.418563	0.497672
chr3_101442634_101445392	3_101370530_Human_STR_964238	-3.19177	0.00391796	-0.0221927	0.350836	3_101380078_Human_STR_964248	-3.00615	0.00611572	-0.0437437	0.325812	0.1662	0.171781
chr6_137364496_137367107	6_137457556_Human_STR_1277844	-3.19132	0.00392218	-0.0782884	0.351109	6_137284806_Human_STR_1277748	3.27976	0.00316431	0.0159692	0.274868	0.688994	0.346038
chr7_140371554_140375131	7_140271781_Human_STR_1375394	3.19109	0.00392438	0.0249833	0.351163	7_140387675_Human_STR_1375525	3.11137	0.00475591	0.128299	0.305782	0.317996	0.402525
chr1_226592512_226596636	1_226524641_Human_STR_115840	-3.19106	0.00392467	-0.00906899	0.351163	1_226510490_Human_STR_115823	-2.57161	0.0167429	-0.00724861	0.412586	0.209302	0.239716
chr2_68991590_68992478	2_68977306_Human_STR_741870	-3.19087	0.00392653	-0.243119	0.351163	2_68974139_Human_STR_741868	2.16667	0.0404111	0.139171	0.48993	0.591546	0.586557
chr9_98188740_98189698	9_98256078_Human_STR_1500077	3.19084	0.00392678	0.201379	0.351163	9_98190762_Human_STR_1500054	-2.28585	0.0313892	-0.0667704	0.470119	0.676192	0.6708
chr10_114134738_114138066	10_114149842_Human_STR_192816	-3.1906	0.00392903	-0.0433773	0.351262	10_114149842_Human_STR_192816	4.22581	0.000297375	0.0533831	0.120851	0.0299757	0.000102923
chr19_919074_921380	19_860429_Human_STR_654153	-3.19058	0.00392922	-0.0923487	0.351262	19_823442_Human_STR_654107	3.50147	0.00183569	0.0132043	0.229217	0.509087	0.178226
chr15_68519426_68523497	15_68500318_Human_STR_481142	-3.19044	0.00393059	-0.00764369	0.351404	15_68422133_Human_STR_481100	1.6258	0.117054	0.00419133	0.55984	0.346416	0.560888
chr8_28350499_28353470	8_28312599_Human_STR_1400833	-3.19026	0.0039323	-0.089153	0.351545	8_28292689_Human_STR_1400810	-3.6106	0.00140018	-0.0913949	0.208453	0.576966	0.353429
chr15_55697732_55701556	15_55654526_Human_STR_472611	3.18981	0.00393654	0.0552017	0.351626	15_55606171_Human_STR_472578	-2.09688	0.0467215	-0.00638125	0.501217	0.299582	0.302209
chr19_48610701_48614721	19_48686887_Human_STR_694459	3.18978	0.00393686	0.40024	0.351626	19_48686887_Human_STR_694459	2.5536	0.0174348	0.199517	0.416318	0.473649	0.458672
chr6_143934661_143935733	6_143867997_Human_STR_1281163	3.18974	0.00393721	0.271189	0.351626	6_143884970_Human_STR_1281171	3.1968	0.00387051	0.102415	0.290143	0.294076	0.275816
chr4_177239610_177244190	4_177249584_Human_STR_1104624	3.18971	0.00393752	0.0125052	0.351626	4_177145855_Human_STR_1104571	-2.60665	0.0154701	-0.096236	0.404844	0.357822	0.62174
chr1_116710043_116711741	1_116649558_Human_STR_69811	3.18948	0.00393969	0.140554	0.351626	1_116649558_Human_STR_69811	4.31158	0.000239156	0.17213	0.109565	0.0063376	0.00554793
chr19_52956213_52957882	19_52864428_Human_STR_698316	-3.18939	0.00394053	-0.105349	0.351626	19_52864428_Human_STR_698316	-2.42705	0.0230974	-0.0786393	0.442439	0.248557	0.242466
chr22_35695018_35699369	22_35781930_Human_STR_900870	-3.18931	0.00394136	-0.0125332	0.351626	22_35704269_Human_STR_900802	2.08376	0.0480022	0.00652977	0.503631	0.371759	0.631401
chr14_62228152_62233403	14_62251182_Human_STR_425605	3.18927	0.00394171	0.145005	0.351626	14_62240884_Human_STR_425593	-3.48751	0.00190016	-0.101159	0.232849	0.0505986	0.0473204
chr11_66245589_66249096	11_66228816_Human_STR_237207	3.18903	0.003944	0.0227769	0.351647	11_66253384_Human_STR_237220	5.10414	3.19346e-05	0.0128246	0.0437351	0.0132528	0.000326257
chr1_150824313_150825964	1_150881714_Human_STR_73269	-3.18896	0.00394468	-0.196659	0.351647	1_150881714_Human_STR_73269	-2.50574	0.0194046	-0.193236	0.426177	0.288558	0.281432
chr5_52240775_52241352	5_52284523_Human_STR_1136537	3.18878	0.00394638	0.0565471	0.351647	5_52157704_Human_STR_1136475	-3.51559	0.00177264	-0.144454	0.226068	0.688922	0.465779
chr17_48618130_48620372	17_48667254_Human_STR_591006	-3.18869	0.00394727	-0.0145736	0.351647	17_48667254_Human_STR_591006	-2.37862	0.025682	-0.0163031	0.451816	0.116329	0.12133
chr21_44493908_44497648	21_44481351_Human_STR_885829	-3.18863	0.00394781	-0.151655	0.351647	21_44481351_Human_STR_885829	-2.67177	0.0133411	-0.127202	0.392107	0.2152	0.208902
chr16_324553_326985	16_373437_Human_STR_500940	-3.1886	0.00394813	-0.179166	0.351647	16_306740_Human_STR_500898	2.59536	0.0158699	0.15076	0.407795	0.599546	0.592894
chr6_147827830_147830875	6_147732303_Human_STR_1283000	-3.18859	0.00394817	-0.0972243	0.351647	6_147732303_Human_STR_1283000	-2.76222	0.0108376	-0.0767513	0.374326	0.158605	0.153196
chr17_46670047_46671441	17_46611484_Human_STR_589217	3.18854	0.00394866	0.206333	0.351647	17_46616171_Human_STR_589224	-3.25807	0.00333584	-0.0186985	0.277745	0.0471002	0.0433751
chr22_50310496_50314301	22_50233096_Human_STR_911240	3.18848	0.00394922	0.0320919	0.351647	22_50311354_Human_STR_911302	2.53759	0.0180719	0.00653959	0.41984	0.355056	0.399276
chr6_8101582_8103498	6_8095799_Human_STR_1209861	3.18835	0.00395045	0.0253103	0.351647	6_8031099_Human_STR_1209826	-2.29578	0.0307268	-0.00321567	0.468496	0.319928	0.374733
chr10_11864180_11867147	10_11842667_Human_STR_136098	-3.18756	0.00395809	-0.0989782	0.352142	10_11858559_Human_STR_136110	-2.15219	0.0416528	-0.0460654	0.492369	0.510767	0.513138
chr2_11893765_11894704	2_11871957_Human_STR_709258	3.1871	0.00396248	0.191142	0.352439	2_11833330_Human_STR_709244	2.28236	0.0316247	0.0910483	0.470845	0.450769	0.442538
chr4_82384595_82394881	4_82431211_Human_STR_1057297	-3.18678	0.00396555	-0.0122322	0.352515	4_82328091_Human_STR_1057252	-1.64848	0.112285	-0.00285623	0.557963	0.41955	0.51655
chr19_12830714_12835828	19_12934274_Human_STR_666878	-3.18653	0.00396789	-0.0248638	0.352547	19_12873297_Human_STR_666808	-3.49483	0.00186608	-0.050363	0.230832	0.391434	0.323642
chr1_209929130_209932290	1_209887368_Human_STR_106433	-3.18644	0.00396881	-0.0456348	0.352547	1_209887368_Human_STR_106433	-4.2394	0.000287285	-0.0719373	0.119086	0.0101132	0.00731676
chr19_49367647_49372900	19_49420754_Human_STR_695304	-3.18632	0.00396998	-0.342671	0.35257	19_49432803_Human_STR_695322	-4.98713	4.29463e-05	-0.453934	0.0505593	0.00558052	0.00342003
chr9_1044825_1046574	9_1116671_Human_STR_1462335	-3.18612	0.00397188	-0.231861	0.352606	9_1140277_Human_STR_1462344	3.02067	0.00590803	0.140999	0.323126	0.281944	0.274
chr20_5628156_5628752	20_5728698_Human_STR_836205	3.18557	0.00397715	0.107053	0.352822	20_5626930_Human_STR_836082	2.29695	0.0306498	0.0575583	0.468401	0.706308	0.718668
chr9_127961090_127963927	9_127888670_Human_STR_1517268	-3.1854	0.00397873	-0.0157032	0.352822	9_127954183_Human_STR_1517348	2.19428	0.0381341	0.123942	0.485165	0.29867	0.325748
chr11_119232427_119235670	11_119309240_Human_STR_266305	3.18513	0.00398142	0.332961	0.352936	11_119165507_Human_STR_266219	3.00518	0.00612984	0.255752	0.32592	0.692822	0.682279
chr11_77703921_77707033	11_77766662_Human_STR_244934	3.18483	0.00398423	0.0511761	0.353116	11_77708621_Human_STR_244867	-4.01111	0.000512319	-0.00823063	0.150044	0.00965009	0.00547971
chr2_131720612_131722352	2_131699708_Human_STR_773264	3.18439	0.00398846	0.673467	0.35338	2_131733904_Human_STR_773284	-2.86903	0.00845258	-0.0976186	0.352776	0.595651	0.579622
chr14_93204711_93218831	14_93150727_Human_STR_444388	3.18435	0.00398885	0.0505405	0.35338	14_93138994_Human_STR_444377	3.47224	0.0019732	0.0163572	0.235489	0.13787	0.0977904
chr14_21148784_21154342	14_21139792_Human_STR_403364	-3.18435	0.00398893	-0.0718437	0.35338	14_21213685_Human_STR_403397	-2.62673	0.0147819	-0.0438524	0.401559	0.429698	0.425261
chr19_58836540_58840463	19_58860386_Human_STR_703189	-3.18398	0.00399251	-0.256792	0.353461	19_58851822_Human_STR_703180	3.12548	0.0045973	0.0175351	0.303285	0.562565	0.553134
chr8_14335721_14337000	8_14355058_Human_STR_1392874	-3.18395	0.00399277	-0.248429	0.353461	8_14355058_Human_STR_1392874	-3.2157	0.0036974	-0.247393	0.286716	0.123662	0.11934
chr6_106807956_106809551	6_106811797_Human_STR_1261635	3.18393	0.00399298	0.0858445	0.353461	6_106877270_Human_STR_1261671	2.91673	0.00755689	0.0650935	0.343828	0.286745	0.282088
chr20_37302088_37303739	20_37239522_Human_STR_852829	3.18366	0.00399551	0.124892	0.353464	20_37239522_Human_STR_852829	2.24363	0.0343512	0.0845505	0.478489	0.326937	0.319572
chr17_64296899_64302293	17_64283932_Human_STR_601947	3.18361	0.00399602	0.0347502	0.353464	17_64269291_Human_STR_601929	1.96077	0.0616109	0.0120599	0.520318	0.358453	0.376225
chr19_38808867_38813152	19_38881964_Human_STR_685606	-3.18361	0.00399603	-0.102209	0.353464	19_38854130_Human_STR_685586	2.84417	0.00895857	0.0784198	0.357359	0.573852	0.645193
chr3_62303953_62305730	3_62247271_Human_STR_946478	-3.18321	0.00399987	-0.281168	0.353613	3_62247271_Human_STR_946478	-3.35591	0.00262701	-0.218933	0.258993	0.102133	0.0979134
chr10_30636347_30638829	10_30638209_Human_STR_148704	-3.18317	0.00400026	-0.029837	0.353613	10_30638209_Human_STR_148704	-1.96726	0.0608158	-0.0161061	0.519611	0.267411	0.26997
chr12_20520521_20523633	12_20582794_Human_STR_286279	-3.18304	0.00400151	-0.0713355	0.353642	12_20428277_Human_STR_286197	2.60676	0.0154662	0.0105489	0.404812	0.457215	0.461583
chr6_131381700_131385560	6_131480056_Human_STR_1274385	-3.183	0.00400192	-0.0259303	0.353642	6_131313777_Human_STR_1274281	-1.82912	0.0798352	-0.0469816	0.53805	0.366797	0.581358
chr8_103612170_103614436	8_103531445_Human_STR_1439895	3.18291	0.00400281	0.0101171	0.353642	8_103676073_Human_STR_1440002	-2.20226	0.0374974	-0.0461611	0.48418	0.179777	0.20828
chr12_54412557_54413208	12_54362585_Human_STR_303891	-3.18272	0.00400464	-0.289569	0.353648	12_54497018_Human_STR_303991	2.32564	0.0288122	0.299007	0.463352	0.664745	0.668708
chr4_79559727_79560614	4_79590249_Human_STR_1056002	3.18268	0.004005	0.0217234	0.353648	4_79615116_Human_STR_1056018	2.78534	0.0102727	0.282123	0.370203	0.449926	0.64237
chr3_71801482_71805207	3_71762004_Human_STR_951415	-3.18249	0.00400687	-0.114898	0.353667	3_71886932_Human_STR_951492	-2.81262	0.00964209	-0.077368	0.365421	0.199464	0.19346
chr1_40401833_40402956	1_40384042_Human_STR_28409	3.18244	0.00400738	0.228709	0.353667	1_40342995_Human_STR_28366	-2.35772	0.0268775	-0.248898	0.457059	0.664369	0.657733
chr2_89064747_89065602	2_88996007_Human_STR_753006	-3.18185	0.00401307	-0.689635	0.354015	2_89013430_Human_STR_753014	4.28618	0.000255106	0.479114	0.113162	0.0394623	0.0368598
chr18_76827875_76831957	18_76928374_Human_STR_653120	-3.18164	0.00401506	-0.0432651	0.354103	18_76928374_Human_STR_653120	-2.14135	0.0426058	-0.0449945	0.493497	0.207918	0.209862
chr2_242497399_242500393	2_242586197_Human_STR_831978	3.18145	0.00401693	0.0903169	0.354256	2_242455389_Human_STR_831872	-2.20051	0.0376363	-0.18546	0.484432	0.58696	0.596635
chr18_74200434_74209190	18_74253959_Human_STR_651835	-3.18125	0.00401886	-0.0610213	0.35426	18_74265926_Human_STR_651846	-2.82425	0.00938466	-0.00656306	0.361898	0.316718	0.316711
chr13_21590654_21591613	13_21640996_Human_STR_354634	3.18106	0.00402076	0.122311	0.35426	13_21651315_Human_STR_354649	-1.73918	0.0948167	-0.347127	0.548604	0.533601	0.534904
chr10_15129860_15131267	10_15075039_Human_STR_138665	-3.18103	0.00402102	-0.0877968	0.35426	10_15075039_Human_STR_138665	-2.98384	0.0064484	-0.0840729	0.330435	0.105092	0.101067
chr19_7462787_7463691	19_7531268_Human_STR_661038	-3.18103	0.00402105	-0.0736395	0.35426	19_7558726_Human_STR_661065	-3.48413	0.0019161	-0.259994	0.233515	0.670807	0.614807
chr1_928326_941922	1_930889_Human_STR_292	3.18101	0.00402125	0.0302176	0.35426	1_930889_Human_STR_292	-3.72381	0.00105554	-0.0190314	0.1918	0.0146262	0.000223796
chr19_19841864_19844981	19_19852622_Human_STR_674316	3.18095	0.00402184	0.0832175	0.35426	19_19810576_Human_STR_674278	-1.81796	0.0815755	-0.0165599	0.539388	0.410229	0.408272
chr2_172289147_172292379	2_172198345_Human_STR_793712	3.18058	0.00402537	0.00925562	0.354465	2_172352884_Human_STR_793819	-1.85416	0.0760456	-0.00157721	0.534892	0.337761	0.464159
chr2_143615543_143624656	2_143669567_Human_STR_779350	-3.18032	0.0040279	-0.141704	0.354502	2_143644738_Human_STR_779337	2.40736	0.024118	0.0263248	0.446205	0.646097	0.639898
chr1_16692926_16696935	1_16699727_Human_STR_10496	3.17999	0.00403115	0.0336882	0.354502	1_16606339_Human_STR_10359	2.31523	0.0294671	0.00389782	0.465471	0.127164	0.181968
chr18_9775481_9776185	18_9786043_Human_STR_619552	-3.17996	0.00403146	-0.0866828	0.354502	18_9730286_Human_STR_619518	-3.67706	0.00118638	-0.217365	0.197612	0.73441	0.538907
chr18_29670771_29675905	18_29612344_Human_STR_629084	-3.17989	0.00403217	-0.0753231	0.354502	18_29680165_Human_STR_629159	-3.47477	0.0019609	-0.020375	0.23515	0.525962	0.331594
chr17_1611160_1622250	17_1641901_Human_STR_557461	3.17982	0.00403281	0.0623267	0.354502	17_1635221_Human_STR_557458	3.3685	0.0025472	0.0144038	0.256424	0.0438648	0.0376407
chr5_159738596_159740259	5_159743428_Human_STR_1192897	-3.17976	0.00403338	-0.139562	0.354502	5_159641800_Human_STR_1192809	-2.41221	0.0238626	-0.0253662	0.445135	0.68004	0.701557
chr3_197352940_197356414	3_197444315_Human_STR_1015629	-3.17962	0.00403475	-0.472233	0.354502	3_197444315_Human_STR_1015629	-3.2439	0.00345277	-0.458505	0.280458	0.211004	0.204251
chr4_38675895_38676707	4_38765064_Human_STR_1036197	3.17961	0.00403487	0.0910382	0.354502	4_38589720_Human_STR_1036041	-3.39862	0.00236561	-0.0380908	0.250214	0.662385	0.390286
