## Supplemental Table 5 for "Epigenetic variation impacts ancestry-associated differences in the transcriptional response to influenza infection" (part 128 of 133)

### Sheet: STR H3K4me3 (continued)
feature	best_str_NI	statistic_NI	pvalue_NI	beta_NI	qvalue_NI	best_str_Flu	statistic_Flu	pvalue_Flu	beta_Flu	qvalue_Flu	lfsr_NI	lfsr_Flu
chr19_4975730_4976959	19_4915715_Human_STR_658272	3.17959	0.0040351	0.576975	0.354502	19_4937306_Human_STR_658305	-2.97287	0.0066183	-0.0860722	0.3319	0.680534	0.665694
chr5_60573003_60573805	5_60568178_Human_STR_1140916	-3.17953	0.00403567	-0.220846	0.354502	5_60555136_Human_STR_1140907	-2.92336	0.00743963	-0.0199244	0.342142	0.54958	0.540847
chr11_12131120_12134033	11_12087182_Human_STR_209915	3.17942	0.00403669	0.0121138	0.354502	11_12087182_Human_STR_209915	1.99784	0.0571885	0.00634435	0.515909	0.224965	0.233699
chr14_21092260_21093914	14_21015948_Human_STR_403295	-3.17936	0.00403729	-0.0879406	0.354502	14_21122396_Human_STR_403354	3.19145	0.00392101	0.0631016	0.291926	0.499197	0.417641
chr5_179920023_179923600	5_179988358_AFM164xb8	-3.17917	0.00403917	-0.00609941	0.354502	5_179964805_Human_STR_1205039	-3.07959	0.00513263	-0.0311446	0.312468	0.268537	0.457521
chr9_124920660_124922646	9_124873597_Human_STR_1515245	3.17914	0.00403945	0.0568744	0.354502	9_124880991_Human_STR_1515248	-2.85422	0.00875072	-0.0521567	0.355665	0.556422	0.651006
chr11_111740803_111743004	11_111646890_Human_STR_261695	-3.17906	0.00404021	-0.135827	0.354502	11_111790193_Human_STR_261794	1.432	0.16504	0.0340906	0.573272	0.619107	0.639236
chr4_75310814_75311299	4_75262983_Human_STR_1053835	-3.17903	0.00404048	-0.143577	0.354502	4_75262983_Human_STR_1053835	-2.85834	0.00866665	-0.130787	0.354714	0.164504	0.159175
chr12_92756081_92758256	12_92759102_Human_STR_324302	-3.17885	0.00404225	-0.0543788	0.354502	12_92758104_Human_STR_324300	2.6292	0.0146991	0.228949	0.401155	0.148458	0.145916
chr22_19831567_19832797	22_19916850_Human_STR_889881	-3.17869	0.00404383	-0.260792	0.354502	22_19818887_Human_STR_889824	-1.32742	0.19686	-0.0952341	0.577707	0.642661	0.635421
chr17_79667475_79672689	17_79663194_Human_STR_613070	3.17863	0.00404439	0.00604313	0.354502	17_79595911_Human_STR_613009	-1.53765	0.137215	-0.0125935	0.566651	0.155465	0.46402
chr19_39934164_39938958	19_40010127_Human_STR_686756	3.17853	0.00404536	0.0272653	0.354502	19_40035911_Human_STR_686792	2.61646	0.0151302	0.0480349	0.403387	0.412417	0.538209
chr19_16680983_16685764	19_16746172_Human_STR_670951	3.17853	0.00404543	0.0398087	0.354502	19_16670275_Human_STR_670902	-2.34693	0.0275149	-0.00245205	0.458896	0.340481	0.356918
chr1_16159016_16166076	1_16173106_Human_STR_9993	3.1784	0.00404665	0.198742	0.354502	1_16068417_Human_STR_9831	-3.16697	0.00415994	-0.0338176	0.296209	0.609938	0.603798
chr19_18228061_18230914	19_18202995_Human_STR_672709	-3.17823	0.00404832	-0.098835	0.354524	19_18134918_Human_STR_672622	-2.64273	0.0142542	-0.0104074	0.398382	0.66388	0.704189
chr19_45843836_45844557	19_45889890_Human_STR_691345	-3.17811	0.00404954	-0.117916	0.354551	19_45756448_Human_STR_691190	-2.71042	0.0122113	-0.160784	0.384907	0.662158	0.672373
chr22_32366201_32367526	22_32331039_Human_STR_898714	3.17765	0.00405398	0.0656355	0.354551	22_32387704_Human_STR_898770	-4.25488	0.000276211	-0.0470426	0.116126	0.0274059	0.0108139
chr6_138002046_138002424	6_137995738_Human_STR_1278132	-3.17765	0.00405404	-0.26229	0.354551	6_138092590_Human_STR_1278189	-2.44939	0.021988	-0.0411218	0.438589	0.653282	0.65272
chr8_22525086_22527313	8_22580284_Human_STR_1397416	-3.17759	0.00405459	-0.0488722	0.354551	8_22569590_Human_STR_1397412	1.97135	0.0603195	0.00428502	0.519182	0.411783	0.43765
chr2_232258477_232262628	2_232308150_Human_STR_826410	-3.17759	0.00405463	-0.23539	0.354551	2_232223063_Human_STR_826353	3.7665	0.000948489	0.0326509	0.185955	0.132112	0.0825588
chr13_24733919_24736304	13_24759864_Human_STR_356437	3.17755	0.004055	0.0294726	0.354551	13_24695152_Human_STR_356411	-2.66601	0.0135179	-0.0800456	0.393543	0.303216	0.319539
chr8_120885308_120888305	8_120940984_Human_STR_1448504	-3.1775	0.0040555	-0.0191988	0.354551	8_120951185_Human_STR_1448514	-2.67538	0.0132318	-0.00362011	0.391498	0.350132	0.47718
chr8_62646332_62647253	8_62684979_Human_STR_1418345	-3.17731	0.00405734	-0.202859	0.354663	8_62739750_Human_STR_1418378	-2.03984	0.0525191	-0.0642848	0.510812	0.618335	0.614673
chr5_137704582_137707180	5_137633853_Human_STR_1180082	-3.17708	0.00405961	-0.272857	0.354666	5_137742671_Human_STR_1180207	1.99718	0.0572647	0.074931	0.515932	0.688058	0.682317
chr12_113904154_113906548	12_113921782_Human_STR_338537	3.17685	0.00406183	0.0676057	0.354666	12_113939294_Human_STR_338549	2.48244	0.0204368	0.0115965	0.431303	0.476527	0.477859
chr10_43046511_43049344	10_43018851_Human_STR_154178	3.17685	0.00406183	0.0105448	0.354666	10_42997856_Human_STR_154173	2.43075	0.0229103	0.00486978	0.441197	0.325015	0.618928
chr20_10650960_10656370	20_10654553_Human_STR_838721	3.17685	0.0040619	0.143654	0.354666	20_10726034_Human_STR_838757	-2.6432	0.014239	-0.0407314	0.398382	0.293255	0.287235
chr19_3575929_3577523	19_3571092_Human_STR_656744	-3.17679	0.00406245	-0.514939	0.354666	19_3569253_Human_STR_656739	-2.46212	0.0213778	-0.0366564	0.436353	0.505468	0.491566
chr8_93113787_93116109	8_93208853_Human_STR_1433771	3.17674	0.00406295	0.190156	0.354666	8_93215113_Human_STR_1433774	2.7314	0.0116362	0.115458	0.381643	0.704851	0.728262
chr7_991242_995360	7_970452_Human_STR_1295970	-3.17659	0.00406443	-0.0906105	0.354666	7_996387_Human_STR_1295993	3.87192	0.000727818	0.0544317	0.168179	0.306326	0.171239
chr3_128564453_128565295	3_128618365_Human_STR_977966	-3.17656	0.0040647	-0.0796601	0.354666	3_128618365_Human_STR_977966	-2.37069	0.02613	-0.068594	0.453667	0.227238	0.223125
chr2_97136275_97136958	2_97180190_Human_STR_754689	3.17646	0.00406564	0.0508255	0.354666	2_97183722_Human_STR_754691	1.48613	0.150265	0.211101	0.570543	0.445266	0.467898
chr19_46179525_46181719	19_46179460_Human_STR_691724	3.17641	0.00406621	0.0763111	0.354666	19_46247308_Human_STR_691818	3.11833	0.00467699	0.212118	0.304493	0.421609	0.422987
chr19_40908909_40910812	19_40908680_Human_STR_687417	-3.17623	0.00406798	-0.0148167	0.354762	19_40925145_Human_STR_687432	2.75245	0.011085	0.0064279	0.376569	0.195278	0.205037
chr11_111169272_111170871	11_111149270_Human_STR_261425	3.17613	0.00406894	0.0245032	0.354762	11_111149270_Human_STR_261425	2.75767	0.0109522	0.0212867	0.375269	0.078845	0.0768243
chr20_60715323_60721640	20_60673851_Human_STR_867395	-3.17594	0.00407082	-0.0641432	0.354764	20_60747385_Human_STR_867435	2.43494	0.0227	0.0365005	0.440489	0.378944	0.387318
chr5_42423063_42425432	5_42464158_Human_STR_1133569	-3.17592	0.004071	-0.0675149	0.354764	5_42441617_Human_STR_1133558	3.8379	0.000792843	0.15713	0.173767	0.0840255	0.0764651
chr2_54949595_54953061	2_54912999_Human_STR_733725	-3.17584	0.00407176	-0.0689844	0.354764	2_55046911_Human_STR_733789	-2.56751	0.0168984	-0.0219619	0.413492	0.289165	0.288653
chr20_35722090_35725263	20_35732793_Human_STR_851856	3.1756	0.00407416	0.0200607	0.354788	20_35756320_Human_STR_851882	-1.41838	0.168936	-0.0212521	0.573624	0.508402	0.630507
chr20_30638696_30645473	20_30573585_Human_STR_847259	3.17555	0.00407462	0.00779606	0.354788	20_30714538_Human_STR_847382	-3.37228	0.00252369	-0.0168936	0.255743	0.599525	0.357313
chr11_588026_588539	11_546568_Human_STR_203815	3.17528	0.00407724	0.524008	0.354788	11_582265_Human_STR_203831	-2.51062	0.0191947	-0.167531	0.425074	0.732357	0.716792
chr19_35926474_35927629	19_35938814_Human_STR_682862	-3.17526	0.00407745	-0.520486	0.354788	19_35939698_Human_STR_682863	3.6339	0.00132124	0.14826	0.203301	0.398813	0.182384
chr3_175244225_175245006	3_175220704_Human_STR_1002016	-3.17508	0.00407922	-0.266428	0.354832	3_175290198_Human_STR_1002044	-1.9424	0.063912	-0.135411	0.522752	0.604609	0.595076
chr14_52534607_52536733	14_52506970_Human_STR_420201	-3.17501	0.00407998	-0.132577	0.354832	14_52494992_Human_STR_420195	4.19764	0.000319416	0.191612	0.124684	0.0113071	0.010241
chr2_198126443_198127040	2_198105097_Human_STR_806459	-3.17453	0.00408468	-0.135171	0.355134	2_198203165_Human_STR_806529	2.77296	0.0105716	0.315078	0.37322	0.50893	0.507019
chr4_164414360_164417576	4_164355995_Human_STR_1098048	-3.17448	0.00408522	-0.0104723	0.355134	4_164439124_Human_STR_1098088	4.46713	0.000161029	0.0730636	0.0921428	0.538622	0.0589137
chr11_45792626_45793959	11_45806161_Human_STR_227006	3.17418	0.00408814	0.114889	0.355139	11_45822502_Human_STR_227022	-4.08865	0.000421065	-0.0104617	0.137862	0.0194811	0.00859498
chr1_152005235_152010791	1_151983016_Human_STR_74279	3.17417	0.00408822	0.0822563	0.355139	1_152017638_Human_STR_74293	2.15282	0.0415981	0.0501907	0.492369	0.640045	0.66351
chr9_139236531_139237887	9_139217922_Human_STR_1525386	-3.17399	0.00409	-0.151421	0.35517	9_139314444_Human_STR_1525413	-1.70259	0.101563	-0.111396	0.552429	0.624764	0.61959
chr1_74059114_74059799	1_74023410_Human_STR_47981	3.17396	0.00409036	0.432697	0.35517	1_73961061_Human_STR_47956	1.90114	0.0693565	0.0319248	0.528037	0.703724	0.69254
chr2_68415917_68416517	2_68431457_Human_STR_741601	3.17362	0.00409363	0.0279728	0.355295	2_68430734_Human_STR_741600	2.65515	0.0138568	0.311349	0.396077	0.336693	0.35289
chr19_6065314_6066308	19_5980860_Human_STR_659295	3.17333	0.00409658	0.207097	0.355379	19_6158452_Human_STR_659463	2.19297	0.0382392	0.227533	0.485165	0.641552	0.63251
chr14_52455282_52457935	14_52453794_Human_STR_420182	-3.17313	0.00409857	-0.0128757	0.355379	14_52412491_Human_STR_420173	-3.05263	0.00547441	-0.013145	0.317445	0.374957	0.639062
chr22_30217054_30218177	22_30300799_Human_STR_896831	3.17292	0.00410059	0.0373987	0.355379	22_30255429_Human_STR_896779	-1.74286	0.0941589	-0.00677048	0.54847	0.491203	0.596737
chr11_745603_750531	11_651415_Human_STR_203882	3.1729	0.00410082	0.0513874	0.355379	11_646987_Human_STR_203875	-1.67246	0.107423	-0.0104952	0.55565	0.568647	0.626871
chr5_90670347_90680914	5_90618519_Human_STR_1157374	3.17278	0.00410202	0.120161	0.355379	5_90616791_Human_STR_1157372	3.80988	0.000850674	0.136463	0.178306	0.330286	0.267191
chr16_85269135_85269897	16_85254919_Human_STR_553321	3.17255	0.00410424	0.0927537	0.355414	16_85254919_Human_STR_553321	3.0305	0.00577129	0.057099	0.3212	0.132551	0.125075
chr15_101860408_101861400	15_101896884_Human_STR_500391	-3.17227	0.00410705	-0.0169574	0.355538	15_101799886_Human_STR_500336	-3.11037	0.0047674	-0.0960398	0.306244	0.211708	0.231014
chr17_79873967_79887144	17_79946025_Human_STR_613255	-3.17209	0.00410881	-0.0707277	0.355541	17_79967964_Human_STR_613273	1.76184	0.0908318	0.0123222	0.546277	0.614191	0.654675
chr11_66023358_66026622	11_65933611_Human_STR_236955	3.17205	0.00410921	0.0115199	0.355541	11_66067642_Human_STR_237054	-2.47465	0.0207926	-0.0331227	0.433257	0.178187	0.179599
chr15_75072330_75083788	15_74992918_Human_STR_484935	-3.17178	0.00411186	-0.0195601	0.355541	15_75168244_Human_STR_485068	-1.91135	0.0679733	-0.0142871	0.526721	0.439313	0.503806
chr14_76733619_76734842	14_76697960_Human_STR_435115	3.17178	0.00411194	0.0325461	0.355541	14_76710867_Human_STR_435122	3.07083	0.00524142	0.206135	0.313915	0.164633	0.165504
chr8_29230095_29231294	8_29220194_Human_STR_1401478	3.17168	0.00411288	0.0315049	0.355541	8_29213587_Human_STR_1401476	2.90707	0.00773058	0.181258	0.345203	0.180476	0.176535
chr12_97299798_97304475	12_97256932_Human_STR_327553	3.17165	0.00411316	0.00454358	0.355541	12_97316895_Human_STR_327587	2.23181	0.0352246	0.0393212	0.480345	0.159432	0.515863
chr19_58890779_58894151	19_58993145_Human_STR_703285	3.17159	0.00411376	0.00633314	0.35555	19_58891365_Human_STR_703213	4.08454	0.00042546	0.0307491	0.138033	0.409668	0.111909
chr2_46087601_46088516	2_45994179_Human_STR_728849	-3.17127	0.00411701	-0.190694	0.355638	2_46100595_Human_STR_728902	-2.53236	0.0182848	-0.166534	0.420864	0.645602	0.648525
chr19_16651005_16655282	19_16644855_Human_STR_670875	-3.17122	0.00411744	-0.0512984	0.355638	19_16563445_Human_STR_670777	3.74188	0.00100886	0.0698187	0.188655	0.721217	0.218219
chr12_105379248_105382469	12_105422803_Human_STR_332266	-3.1711	0.00411866	-0.0237522	0.355638	12_105459490_Human_STR_332290	-2.9969	0.00625168	-0.0812383	0.327891	0.308041	0.561443
chr6_74018592_74020729	6_74050549_Human_STR_1245929	3.17109	0.00411881	0.0809897	0.355638	6_73999998_Human_STR_1245880	3.32695	0.00282	0.0228793	0.266072	0.240387	0.193783
chr1_166134003_166137363	1_166173874_Human_STR_82784	3.17096	0.00412004	0.0590924	0.355698	1_166173874_Human_STR_82784	2.66602	0.0135176	0.0766598	0.393543	0.17064	0.167969
chr5_114873833_114881203	5_114804774_Human_STR_1168429	-3.17063	0.0041233	-0.0809346	0.355815	5_114922116_Human_STR_1168481	2.53409	0.0182143	0.0301945	0.420537	0.567865	0.578139
chr3_49313315_49315451	3_49356575_Human_STR_938524	-3.17058	0.00412382	-0.204972	0.355815	3_49369403_Human_STR_938542	-2.39704	0.0246692	-0.128409	0.448806	0.463065	0.452296
chr10_114708685_114713868	10_114617087_Human_STR_193121	-3.17025	0.00412715	-0.00716138	0.355815	10_114684317_Human_STR_193184	2.29995	0.030453	0.00496734	0.468018	0.307013	0.386562
chr17_72516724_72519510	17_72460455_Human_STR_607703	-3.17023	0.00412729	-0.429328	0.355815	17_72560780_Human_STR_607784	2.81192	0.0096579	0.0361961	0.365439	0.711213	0.695555
chr17_40536499_40541701	17_40486317_Human_STR_583722	-3.17018	0.00412781	-0.0189598	0.355815	17_40526629_Human_STR_583777	1.69595	0.102832	0.0318641	0.553016	0.451353	0.564316
chr21_37669906_37671036	21_37715748_Human_STR_881997	-3.16999	0.00412973	-0.0743472	0.355815	21_37574129_Human_STR_881832	3.53472	0.00169061	0.161625	0.222777	0.616168	0.566053
chr18_33765631_33769098	18_33801692_Human_STR_631151	-3.16993	0.00413029	-0.0518949	0.355815	18_33739078_Human_STR_631106	-2.30657	0.0300223	-0.0583671	0.466809	0.277327	0.279268
chr6_42361576_42363020	6_42455389_Human_STR_1231734	3.16991	0.00413056	0.527665	0.355815	6_42373533_Human_STR_1231663	2.13325	0.0433304	0.222348	0.494641	0.577114	0.562136
chr15_57023677_57026545	15_56987265_Human_STR_473487	3.1699	0.00413058	0.0198109	0.355815	15_57092564_Human_STR_473552	-3.67285	0.00119891	-0.0722833	0.198163	0.486856	0.300215
chr20_37100224_37103583	20_37008914_Human_STR_852688	-3.16977	0.00413193	-0.0244476	0.355815	20_37018693_Human_STR_852696	2.45788	0.0215791	0.0471338	0.437368	0.213679	0.3237
chr1_179107125_179113102	1_179126018_Human_STR_89659	3.16954	0.0041342	0.0186331	0.355815	1_179208453_Human_STR_89747	2.18866	0.0385878	0.0221269	0.485866	0.431452	0.53897
chr6_18386646_18398574	6_18473228_Human_STR_1216605	3.16953	0.00413434	0.0620375	0.355815	6_18329451_Human_STR_1216494	4.41859	0.000182189	0.0802357	0.0971146	0.632885	0.0892817
chr14_92788820_92790930	14_92782506_Human_STR_444198	-3.16949	0.00413468	-0.0200848	0.355815	14_92817544_Human_STR_444216	-2.58454	0.0162622	-0.0167001	0.409504	0.363671	0.388824
chr2_24712512_24717470	2_24812500_Human_STR_715563	3.16931	0.00413655	0.00889116	0.355815	2_24815448_Human_STR_715564	-3.57739	0.00152071	-0.0115475	0.2154	0.612534	0.148557
chr15_34500331_34502799	15_34577710_Human_STR_459744	-3.16925	0.00413709	-0.106523	0.355815	15_34546967_Human_STR_459721	-2.06333	0.050058	-0.0481798	0.507145	0.386449	0.384027
chr2_85810485_85816074	2_85798716_Human_STR_750966	-3.1692	0.00413759	-0.194282	0.355815	2_85894511_Human_STR_751070	3.07507	0.00518844	0.0766571	0.313303	0.7155	0.713129
chr7_135241861_135244799	7_135301522_Human_STR_1371939	3.1691	0.00413857	0.0404219	0.355815	7_135202964_Human_STR_1371849	-1.51079	0.143897	-0.0263142	0.568698	0.343705	0.37009
chr21_30443754_30446994	21_30526713_Human_STR_877427	3.16905	0.0041391	0.0530153	0.355815	21_30349696_Human_STR_877289	3.94178	0.000610347	0.0464957	0.156964	0.273038	0.134436
chr8_22874944_22877562	8_22828864_Human_STR_1397567	-3.16897	0.00413986	-0.244512	0.355815	8_22914943_Human_STR_1397627	-2.48451	0.0203427	-0.154049	0.431014	0.56933	0.556655
chr3_49892481_49894857	3_49960902_Human_STR_939130	3.16892	0.0041404	0.0709211	0.355815	3_49926035_Human_STR_939103	2.93023	0.00732017	0.0517233	0.341309	0.496955	0.497866
chr5_149312035_149312568	5_149408894_Human_STR_1187193	3.16892	0.00414042	0.512831	0.355815	5_149346168_Human_STR_1187150	2.71742	0.0120165	0.353831	0.383848	0.657289	0.64137
chr1_153699508_153702862	1_153759548_Human_STR_75168	3.16874	0.00414216	0.0386736	0.355815	1_153668329_Human_STR_75060	3.49243	0.00187717	0.0475002	0.231774	0.684167	0.300772
chr4_89617904_89619563	4_89584152_Human_STR_1061474	3.16872	0.00414243	0.205714	0.355815	4_89584152_Human_STR_1061474	3.81805	0.000833397	0.114839	0.177044	0.0436572	0.0393773
chr5_156890638_156892572	5_156820216_Human_STR_1191109	3.1681	0.00414862	0.247012	0.356186	5_156849986_Human_STR_1191121	3.52696	0.00172342	0.585408	0.2244	0.575394	0.553404
chr16_2388710_2391610	16_2464884_Human_STR_502285	3.16805	0.00414915	0.0323661	0.356186	16_2291859_Human_STR_502106	-1.87412	0.0731391	-0.0549088	0.531667	0.282495	0.296362
chr16_67312105_67314087	16_67378894_Human_STR_540490	3.16802	0.0041494	0.160413	0.356186	16_67386546_Human_STR_540499	2.57065	0.0167794	0.0129065	0.412732	0.581564	0.577586
chr5_55710367_55711381	5_55706143_Human_STR_1138509	-3.16792	0.00415042	-0.113923	0.35622	5_55655318_Human_STR_1138491	-2.66453	0.0135634	-0.0457578	0.393725	0.585671	0.605135
chr19_8577583_8580619	19_8601036_Human_STR_662177	-3.16761	0.00415353	-0.0311752	0.356289	19_8585662_Human_STR_662157	-3.37302	0.00251907	-0.0431725	0.255743	0.21752	0.183039
chr19_10415370_10416850	19_10461070_Human_STR_664080	-3.16758	0.00415385	-0.881947	0.356289	19_10379851_Human_STR_663981	-3.32978	0.00280057	-0.0181673	0.265196	0.212236	0.16245
chr5_172191365_172200118	5_172155370_Human_STR_1199722	-3.16736	0.00415599	-0.0909926	0.356303	5_172170481_Human_STR_1199736	-3.17714	0.00405905	-0.0637772	0.294915	0.526861	0.427668
chr13_50690078_50691757	13_50718112_Human_STR_370638	3.16731	0.00415655	0.313755	0.356303	13_50714761_Human_STR_370635	-3.19883	0.0038516	-0.155636	0.289837	0.536632	0.498689
chr3_152967674_152968705	3_152926706_Human_STR_990859	-3.16727	0.00415695	-0.127006	0.356303	3_152953108_Human_STR_990875	-2.54989	0.0175805	-0.194093	0.41693	0.512849	0.515081
chr16_85337066_85337607	16_85329375_Human_STR_553366	-3.16719	0.00415778	-0.284017	0.356312	16_85343109_Human_STR_553377	2.5367	0.0181081	0.0492051	0.420051	0.505325	0.495396
chr19_41081658_41084849	19_41087430_Human_STR_687657	-3.1671	0.00415859	-0.0487039	0.356371	19_41010576_Human_STR_687560	-2.80462	0.00982315	-0.0344891	0.367102	0.406041	0.412667
chr10_25304467_25306934	10_25328867_Human_STR_145090	-3.16652	0.00416447	-0.0379506	0.356584	10_25259649_Human_STR_145061	-2.33678	0.0281267	-0.0555902	0.461012	0.498646	0.658483
chr12_123198541_123200290	12_123143402_Human_STR_346232	3.16641	0.00416559	0.986589	0.356601	12_123143402_Human_STR_346232	1.71943	0.0984091	0.601915	0.55052	0.690658	0.672805
chr17_60499985_60503055	17_60415573_Human_STR_599091	-3.16638	0.00416583	-0.0821618	0.356601	17_60573015_Human_STR_599249	2.5579	0.0172674	0.00775394	0.415552	0.658209	0.659397
chr22_31001292_31006331	22_31037704_Human_STR_897394	-3.16623	0.00416736	-0.0464496	0.356648	22_31037704_Human_STR_897394	-3.26755	0.00325979	-0.0428105	0.27634	0.0426102	0.0396653
chr3_121951888_121952650	3_122049942_Human_STR_974470	3.16605	0.00416916	0.0376081	0.356695	3_121979537_Human_STR_974435	2.30866	0.0298872	0.105111	0.466535	0.225272	0.369041
chr10_102973449_102974225	10_102931554_Human_STR_186270	-3.16551	0.00417465	-0.176235	0.357136	10_103023044_Human_STR_186340	-3.69054	0.0011471	-0.0608402	0.196481	0.536661	0.265124
chr7_128767350_128768220	7_128732079_Human_STR_1367816	3.16546	0.00417509	0.399101	0.357136	7_128732079_Human_STR_1367816	3.18878	0.00394636	0.269626	0.292338	0.202537	0.19507
chr19_2288920_2292390	19_2355781_Human_STR_655442	-3.1654	0.00417574	-0.134615	0.357136	19_2272164_Human_STR_655379	2.44126	0.0223857	0.0709652	0.439657	0.660398	0.658929
chr3_50327749_50330798	3_50261133_Human_STR_939437	-3.16539	0.00417586	-0.0662703	0.357136	3_50399696_Human_STR_939519	4.28474	0.000256039	0.102021	0.113356	0.308573	0.151967
chr21_34636740_34641834	21_34550554_Human_STR_879946	-3.16519	0.00417781	-0.053017	0.357222	21_34715163_Human_STR_880093	-1.63949	0.114156	-0.125826	0.558639	0.472543	0.51792
chr19_15573575_15576202	19_15605312_Human_STR_669878	3.16515	0.00417822	0.0107243	0.357222	19_15665919_Human_STR_669941	2.31183	0.0296839	0.00534029	0.465861	0.321452	0.372662
chr8_99076250_99077838	8_99121076_Human_STR_1437205	3.16508	0.00417898	0.0632472	0.357222	8_99076200_Human_STR_1437154	-1.95323	0.0625467	-0.0943739	0.52103	0.315498	0.316726
chr6_106771444_106774722	6_106760499_Human_STR_1261592	3.16503	0.00417943	0.00391284	0.357222	6_106815675_Human_STR_1261639	2.44239	0.0223299	0.0160618	0.439601	0.187382	0.554259
chr7_113722612_113728402	7_113666207_Human_STR_1360405	3.16479	0.00418192	0.105364	0.357307	7_113690285_Human_STR_1360419	2.13233	0.0434129	0.0476307	0.494867	0.593524	0.596245
chr3_47015530_47023955	3_46983055_Human_STR_936100	-3.16452	0.00418465	-0.050809	0.357346	3_46928723_Human_STR_936066	-4.08995	0.000419681	-0.0536122	0.137652	0.0296487	0.0186809
chr9_125662616_125668415	9_125622685_Human_STR_1515666	-3.16429	0.00418693	-0.0508869	0.357346	9_125694808_Human_STR_1515724	-2.14143	0.0425988	-0.0931816	0.493497	0.466393	0.572488
chr6_167566700_167567213	6_167538283_Human_STR_1294160	3.16427	0.00418715	0.118664	0.357346	6_167531433_Human_STR_1294157	2.073	0.0490757	0.112746	0.505513	0.651533	0.672631
chr12_48397624_48398815	12_48481840_Human_STR_299165	-3.16412	0.00418864	-0.226884	0.357346	12_48319171_Human_STR_299084	3.55716	0.00159906	0.0264317	0.2188	0.589651	0.129928
chr3_69786957_69795499	3_69698162_Human_STR_950250	3.16412	0.00418868	0.0150218	0.357346	3_69698162_Human_STR_950250	-1.96122	0.0615553	-0.0155266	0.520318	0.0534634	0.10129
chr20_4128108_4132896	20_4081917_Human_STR_835027	3.16394	0.00419043	0.199652	0.357346	20_4127477_Human_STR_835071	4.0276	0.000491401	0.113275	0.14782	0.0183353	0.0160429
chr6_57085192_57088202	6_57100263_Human_STR_1239577	-3.16393	0.00419057	-0.0419699	0.357346	6_57111656_Human_STR_1239590	2.07725	0.0486488	0.0307201	0.504785	0.423276	0.457144
chr7_114570005_114572086	7_114604534_Human_STR_1360891	-3.16382	0.00419169	-0.112741	0.357346	7_114470803_Human_STR_1360827	3.12244	0.00463101	0.0297335	0.303529	0.667664	0.700064
chr8_1711792_1716168	8_1720096_Human_STR_1385912	3.16375	0.00419239	0.0097086	0.357346	8_1651466_Human_STR_1385869	2.60095	0.0156709	0.0388625	0.40625	0.336107	0.433599
chr15_101707674_101709074	15_101640329_Human_STR_500252	3.16345	0.00419544	0.165511	0.357495	15_101801370_Human_STR_500337	-2.10854	0.0456089	-0.102229	0.499121	0.688777	0.689026
chr8_55371632_55372433	8_55314976_Human_STR_1414716	-3.16331	0.00419682	-0.240551	0.357495	8_55386170_Human_STR_1414762	4.3963	0.000192816	0.0922886	0.0990114	0.480796	0.0187175
chr8_142136799_142141744	8_142150003_Human_STR_1459707	-3.16313	0.00419867	-0.0411491	0.357495	8_142166891_Human_STR_1459716	3.40499	0.00232888	0.0612988	0.248208	0.300461	0.262216
chr22_42394016_42395958	22_42402226_Human_STR_906448	3.16312	0.00419881	0.127407	0.357495	22_42419194_Human_STR_906466	-3.58303	0.00149957	-0.0330331	0.214559	0.0364734	0.0314396
chr15_52815786_52817296	15_52850977_Human_STR_471337	3.1631	0.00419902	0.39107	0.357495	15_52828199_Human_STR_471318	-3.03938	0.00565034	-0.683715	0.320034	0.633968	0.621113
chr18_23083356_23084130	18_23130241_Human_STR_625763	-3.1629	0.00420101	-0.139662	0.357495	18_23130241_Human_STR_625763	-2.11602	0.0449082	-0.157027	0.498073	0.361342	0.355585
chr2_32852052_32854467	2_32933746_Human_STR_721065	-3.1629	0.00420104	-0.00714274	0.357495	2_32829925_Human_STR_720951	2.61071	0.0153284	0.0216051	0.404127	0.236202	0.362704
chr20_4793452_4796220	20_4794420_Human_STR_835432	3.16277	0.00420232	0.0796055	0.357495	20_4789133_Human_STR_835428	-2.71512	0.0120802	-0.0650982	0.384104	0.356753	0.357494
chr2_170654656_170657830	2_170687163_Human_STR_792697	3.16275	0.00420257	0.031544	0.357495	2_170566120_Human_STR_792586	-2.45868	0.0215409	-0.00853269	0.437218	0.41419	0.610323
chr8_27166394_27170550	8_27186460_Human_STR_1400176	3.16274	0.00420259	0.0194655	0.357495	8_27236118_Human_STR_1400199	2.04113	0.0523811	0.00194955	0.510627	0.419827	0.52801
chr1_17369470_17372658	1_17399912_Human_STR_10968	3.16256	0.00420444	0.0740237	0.357516	1_17381173_Human_STR_10954	2.21559	0.0364565	0.118229	0.482441	0.519136	0.662828
chr17_5485498_5488476	17_5457176_Human_STR_560815	-3.16246	0.00420544	-0.075234	0.357525	17_5386670_Human_STR_560752	-2.40941	0.0240095	-0.211407	0.445856	0.272365	0.269389
chr1_192445768_192446383	1_192450075_Human_STR_96811	3.16199	0.00421022	0.0437835	0.357791	1_192537532_Human_STR_96857	1.89252	0.0705446	0.294532	0.529188	0.294074	0.303421
chr11_76571228_76575173	11_76576556_Human_STR_244055	3.16192	0.00421094	0.102928	0.357791	11_76566816_Human_STR_244043	-3.32543	0.00283053	-0.0701328	0.266349	0.575739	0.368534
chr17_1085695_1093150	17_1017710_Human_STR_556848	-3.16191	0.00421102	-0.151398	0.357791	17_1168401_Human_STR_556982	-2.83068	0.00924506	-0.0774024	0.360498	0.335428	0.327973
chr6_47274749_47278111	6_47236925_Human_STR_1234697	3.16176	0.00421258	0.0586947	0.357824	6_47243393_Human_STR_1234699	-3.0033	0.00615729	-0.09986	0.326302	0.240117	0.239147
chr4_140373298_140377908	4_140340061_Human_STR_1085974	3.16162	0.004214	0.0402186	0.357846	4_140406710_Human_STR_1086024	-2.14849	0.0419759	-0.000996719	0.492619	0.569431	0.697895
chr12_122904794_122909197	12_122914643_Human_STR_345960	-3.16157	0.0042145	-0.0577537	0.357846	12_122837542_Human_STR_345852	-2.48058	0.0205209	-0.033267	0.43202	0.463773	0.485133
chr1_154575302_154582366	1_154665593_Human_STR_76091	3.16156	0.00421457	0.239631	0.357846	1_154518248_Human_STR_75993	1.57477	0.1284	0.0203225	0.563978	0.691887	0.719417
chr6_157204508_157205120	6_157291182_Human_STR_1288923	-3.16156	0.00421461	-0.209558	0.357846	6_157191863_Human_STR_1288852	-3.39627	0.0023793	-0.332762	0.250655	0.627139	0.588594
chr19_13272276_13275807	19_13344863_Human_STR_667387	-3.16121	0.0042182	-0.0606188	0.358018	19_13219727_Human_STR_667208	2.92464	0.00741727	0.10115	0.342138	0.580268	0.659758
chr22_21334713_21338534	22_21373069_Human_STR_890794	-3.16086	0.00422169	-0.0305413	0.358102	22_21239055_Human_STR_890665	-3.21391	0.00371341	-0.00743969	0.287217	0.516688	0.237393
chr12_2026509_2029401	12_1957926_Human_STR_275617	-3.1605	0.00422538	-0.0159233	0.358123	12_2077519_Human_STR_275661	3.09605	0.00493409	0.160123	0.308735	0.222807	0.246211
chr9_101471067_101471792	9_101435868_Human_STR_1502071	3.16041	0.00422636	0.283501	0.358123	9_101543186_Human_STR_1502117	-4.36355	0.00020956	-0.606787	0.102577	0.0785888	0.0733608
chr2_170217064_170222058	2_170151228_Human_STR_792304	3.16038	0.00422667	0.0697726	0.358123	2_170275402_Human_STR_792377	-3.42773	0.0022021	-0.0294161	0.24247	0.520075	0.220954
chr7_29130834_29131731	7_29125915_Human_STR_1312053	-3.16032	0.00422723	-0.853334	0.358123	7_29174720_Human_STR_1312089	-2.45434	0.0217487	-0.243786	0.437842	0.617342	0.600145
chr6_138248768_138249695	6_138170590_Human_STR_1278236	-3.16024	0.00422807	-0.251715	0.358132	6_138190453_Human_STR_1278249	-2.63551	0.0144901	-0.0131507	0.399754	0.529557	0.518904
chr8_22101001_22104554	8_22003412_Human_STR_1396978	3.16007	0.00422979	0.0418436	0.358241	8_22158505_Human_STR_1397097	1.82317	0.0807583	0.0140188	0.539034	0.581625	0.700915
chr12_64797184_64800185	12_64776651_Human_STR_309871	3.15997	0.0042308	0.0501856	0.358274	12_64888081_Human_STR_309961	-2.73071	0.0116548	-0.0235323	0.38175	0.257943	0.254288
chr19_33461042_33464096	19_33449923_Human_STR_680866	-3.15971	0.00423349	-0.0385285	0.358371	19_33521498_Human_STR_680954	3.19376	0.00389909	0.0520802	0.29127	0.556407	0.459715
chr20_1782503_1785191	20_1722699_Human_STR_833177	3.15951	0.00423556	0.134997	0.358421	20_1772245_Human_STR_833199	2.81291	0.00963569	0.0110694	0.365421	0.706507	0.716633
chr21_45230429_45232898	21_45240727_Human_STR_886285	3.15945	0.00423616	0.254375	0.358421	21_45318767_Human_STR_886351	-2.82629	0.00934008	-0.248123	0.361683	0.574188	0.562286
chr19_46476864_46477394	19_46516110_Human_STR_692119	-3.15944	0.00423619	-0.29393	0.358421	19_46492442_Human_STR_692098	2.28061	0.0317437	0.169307	0.471319	0.717401	0.718499
chr11_64124752_64128953	11_64220133_Human_STR_235607	-3.15932	0.00423743	-0.0434472	0.35848	11_64191384_Human_STR_235584	-3.41676	0.00226241	-0.0461361	0.245162	0.325651	0.0646027
chr8_74204366_74209581	8_74260093_Human_STR_1424333	-3.15886	0.0042422	-0.0181764	0.358684	8_74119898_Human_STR_1424261	-2.1868	0.0387393	-0.00643371	0.486302	0.183933	0.195176
chr17_19911573_19914092	17_19838928_Human_STR_571128	-3.15885	0.00424228	-0.112605	0.358684	17_19857801_Human_STR_571147	-3.57041	0.00154733	-0.0427874	0.21685	0.121966	0.0947156
chr11_73135604_73136536	11_73119826_Human_STR_241730	3.15849	0.00424596	0.178333	0.358684	11_73234910_Human_STR_241827	-2.35176	0.027228	-0.187042	0.45779	0.478595	0.471597
chr16_11030935_11040435	16_11102684_Human_STR_508912	-3.15842	0.00424665	-0.0285821	0.358684	16_11070204_Human_STR_508891	3.42128	0.00223737	0.0430607	0.244185	0.729023	0.306463
chr21_18884117_18886861	21_18930400_Human_STR_871214	3.15833	0.00424757	0.116466	0.358684	21_18857352_Human_STR_871154	2.96266	0.00678029	0.139416	0.334275	0.448684	0.435496
chr14_100530902_100537207	14_100432150_Human_STR_448442	3.15818	0.00424909	0.214628	0.358684	14_100432150_Human_STR_448442	3.23778	0.00350447	0.247393	0.281938	0.128052	0.123673
chr2_26224154_26226343	2_26276589_Human_STR_716812	3.15818	0.00424915	0.34186	0.358684	2_26230774_Human_STR_716760	-1.91805	0.0670783	-0.123366	0.526229	0.616685	0.603441
chr19_18196477_18198733	19_18172044_Human_STR_672667	3.15805	0.00425048	0.0950593	0.358684	19_18179561_Human_STR_672678	2.68732	0.0128753	0.125638	0.388387	0.539492	0.549199
chr10_125753902_125755649	10_125731036_Human_STR_199195	-3.15797	0.00425129	-0.0780954	0.358684	10_125825977_Human_STR_199228	3.44524	0.00210915	0.311291	0.239864	0.336585	0.321975
chr10_23383714_23386420	10_23355401_Human_STR_143781	-3.15788	0.00425225	-0.0352248	0.358684	10_23450694_Human_STR_143834	2.74039	0.0113978	0.053791	0.379462	0.413386	0.455442
chr12_122589258_122590643	12_122666158_Human_STR_345676	-3.15753	0.00425574	-0.110447	0.358684	12_122661073_Human_STR_345667	-2.86398	0.00855303	-0.0471494	0.353805	0.252051	0.246626
chr10_88170869_88171630	10_88186192_Human_STR_177176	-3.15747	0.00425636	-0.132524	0.358684	10_88227433_Human_STR_177214	-2.72761	0.0117383	-0.865613	0.38229	0.638216	0.668826
chr12_127630110_127631691	12_127626810_Human_STR_349335	-3.15741	0.00425699	-0.764666	0.358684	12_127626810_Human_STR_349335	-4.0005	0.000526236	-0.848847	0.151707	0.0934526	0.0901354
chr2_135808812_135813206	2_135822486_Human_STR_775242	3.15729	0.00425827	0.0571786	0.358684	2_135904542_Human_STR_775307	-2.62419	0.0148672	-0.0205726	0.402192	0.464805	0.493149
chr16_54961303_54967649	16_54873015_Human_STR_532835	-3.15716	0.00425962	-0.0847515	0.358684	16_54926814_Human_STR_532865	1.94123	0.0640608	0.0683733	0.522888	0.492683	0.492559
chr7_48074542_48076275	7_48116887_Human_STR_1322127	-3.15715	0.00425966	-0.0963242	0.358684	7_48116887_Human_STR_1322127	-1.99654	0.057339	-0.0721948	0.515932	0.342032	0.337599
chr19_12174920_12178391	19_12097139_Human_STR_665955	3.1571	0.00426021	0.0614578	0.358684	19_12164492_Human_STR_666022	-1.44814	0.160518	-0.0305821	0.572791	0.522396	0.59533
chr14_31673968_31678579	14_31775686_Human_STR_408991	-3.15707	0.00426048	-0.0432392	0.358684	14_31625723_Human_STR_408820	1.92448	0.0662292	0.00497851	0.525482	0.4746	0.648003
chr4_17512017_17514707	4_17526380_Human_STR_1024985	-3.157	0.00426119	-0.0608554	0.358684	4_17526380_Human_STR_1024985	-2.82432	0.00938317	-0.0656539	0.361898	0.124056	0.120486
chr17_77777568_77778780	17_77741301_Human_STR_611845	-3.15698	0.00426147	-0.1838	0.358684	17_77732038_Human_STR_611834	2.15834	0.0411216	0.103907	0.491142	0.565051	0.557564
chr17_47336744_47338670	17_47293476_Human_STR_589914	3.1569	0.00426228	0.114947	0.358742	17_47293476_Human_STR_589914	2.4656	0.021214	0.0711381	0.435357	0.295637	0.28669
chr11_46138691_46145023	11_46141296_Human_STR_227207	-3.15676	0.00426367	-0.0152591	0.358763	11_46192102_Human_STR_227247	2.95987	0.00682521	0.0212794	0.33493	0.426917	0.566328
chr3_122295311_122299655	3_122361162_Human_STR_974717	-3.15639	0.00426747	-0.0334566	0.359022	3_122319639_Human_STR_974692	-3.48724	0.00190142	-0.11272	0.232933	0.501848	0.401522
chr1_7763171_7766565	1_7857697_Human_STR_3825	3.15622	0.00426925	0.252035	0.359126	1_7860888_Human_STR_3829	2.79302	0.0100914	0.352779	0.369056	0.633458	0.624858
chr6_10719585_10725267	6_10790645_Human_STR_1211425	-3.15615	0.00426999	-0.13888	0.359126	6_10678417_Human_STR_1211335	2.55898	0.0172254	0.0365861	0.41528	0.501777	0.498124
chr16_16326991_16327517	16_16304953_Human_STR_513166	3.15594	0.00427212	0.77799	0.359197	16_16298674_Human_STR_513161	-3.12772	0.00457264	-0.756721	0.302615	0.703708	0.685259
chr10_126745214_126746292	10_126783426_Human_STR_199828	-3.15573	0.0042743	-0.170849	0.359238	10_126844254_Human_STR_199850	-2.16931	0.0401875	-0.162327	0.489463	0.601967	0.603305
chr1_94310910_94314391	1_94327418_Human_STR_58394	-3.15569	0.00427471	-0.0112169	0.359238	1_94338429_Human_STR_58401	4.47683	0.000157101	0.0641298	0.0919893	0.69852	0.0205355
chr3_42304843_42305633	3_42276569_Human_STR_933658	3.15535	0.00427821	0.0251606	0.359325	3_42354630_Human_STR_933688	-2.6593	0.0137262	-0.235566	0.395048	0.399361	0.43301
chr16_87414446_87419456	16_87383316_Human_STR_554483	3.15534	0.00427834	0.123638	0.359325	16_87478677_Human_STR_554558	-2.71678	0.0120341	-0.0556897	0.383875	0.26709	0.259041
chr12_56219353_56226750	12_56149576_Human_STR_304876	-3.15527	0.00427909	-0.0524746	0.359325	12_56164721_Human_STR_304893	3.62358	0.00135565	0.0979396	0.204812	0.25035	0.212934
chr5_132161023_132161911	5_132177009_Human_STR_1176964	3.155	0.00428188	0.40783	0.359379	5_132217906_Human_STR_1176999	-1.51977	0.141634	-0.245334	0.56804	0.618029	0.604567
chr22_21367908_21369509	22_21446631_Human_STR_890857	-3.15479	0.00428404	-0.107571	0.359379	22_21373069_Human_STR_890794	-2.69383	0.0126847	-0.0602714	0.387698	0.325884	0.314781
chr5_118774449_118775438	5_118866251_Human_STR_1170514	3.15473	0.00428466	0.402226	0.359387	5_118866251_Human_STR_1170514	3.45607	0.00205355	0.35453	0.238259	0.117302	0.112946
chr4_124732515_124733623	4_124768091_Human_STR_1078358	3.15455	0.00428648	0.0470357	0.359457	4_124768091_Human_STR_1078358	2.31504	0.0294795	0.0526394	0.465545	0.201708	0.201481
chr19_39034217_39035211	19_39044120_Human_STR_685768	-3.15438	0.00428829	-0.723226	0.359484	19_39124904_Human_STR_685871	3.32192	0.00285492	0.645279	0.266765	0.359917	0.34826
chr19_50933813_50936835	19_50860214_Human_STR_696779	3.15424	0.00428972	0.0165375	0.359484	19_51028838_Human_STR_696952	2.05111	0.0513254	0.037108	0.509309	0.304425	0.317075
chr7_50321273_50322658	7_50264500_Human_STR_1323071	-3.15419	0.00429025	-0.0187266	0.359484	7_50231076_Human_STR_1323059	2.34296	0.0277528	0.0961451	0.459429	0.358863	0.475392
chr7_36756546_36758530	7_36784203_Human_STR_1315846	-3.15406	0.00429155	-0.405249	0.359484	7_36734539_Human_STR_1315828	-2.88554	0.00813177	-0.0993818	0.349229	0.592455	0.578329
chr18_47338032_47341613	18_47357346_Human_STR_637906	3.15375	0.0042948	0.051532	0.359484	18_47356516_Human_STR_637904	-3.64566	0.00128307	-0.00346027	0.201888	0.0248101	0.0131783
chr5_80689053_80690725	5_80694882_Human_STR_1152524	-3.1537	0.00429527	-0.065132	0.359484	5_80779584_Human_STR_1152584	-2.96977	0.0066671	-0.11148	0.332426	0.14598	0.141688
chr10_104338777_104339839	10_104254394_Human_STR_187448	-3.15352	0.00429719	-0.187028	0.359484	10_104332140_Human_STR_187525	-3.71744	0.0010725	-0.411651	0.1918	0.513028	0.485207
chr3_196376767_196378004	3_196425426_Human_STR_1014911	-3.15345	0.00429788	-0.316786	0.359484	3_196284642_Human_STR_1014801	3.51484	0.00177591	0.263216	0.226215	0.451445	0.423404
chr2_47297807_47299327	2_47224105_Human_STR_729508	-3.15345	0.00429791	-0.0350993	0.359484	2_47265398_Human_STR_729524	-2.61054	0.0153344	-0.264034	0.404175	0.293041	0.311162
chr1_93590309_93590950	1_93555407_Human_STR_57943	-3.15344	0.004298	-0.522158	0.359484	1_93678967_Human_STR_58035	3.56183	0.00158066	0.49137	0.217673	0.715287	0.667962
chr3_129693078_129694866	3_129635797_Human_STR_978703	3.15342	0.00429821	0.0186248	0.359484	3_129758909_Human_STR_978783	-3.39132	0.0024084	-0.0762826	0.251353	0.300947	0.261448
chr12_121582627_121583832	12_121581025_Human_STR_344488	-3.15325	0.00429992	-0.474035	0.359517	12_121634086_Human_STR_344552	-2.09661	0.0467472	-0.0160304	0.501228	0.679984	0.665263
chr8_101224686_101226612	8_101216741_Human_STR_1438392	3.15318	0.00430068	0.107637	0.359563	8_101261460_Human_STR_1438419	-3.44966	0.00208629	-0.112797	0.239568	0.566952	0.493975
chr17_71897435_71899192	17_71808599_Human_STR_607275	3.15273	0.00430534	0.0188197	0.359757	17_71808599_Human_STR_607275	2.27272	0.0322839	0.017619	0.472781	0.143584	0.147083
chr8_180740_184146	8_237988_Human_STR_1385419	-3.15262	0.00430649	-0.0617981	0.359757	8_237988_Human_STR_1385419	-3.52284	0.0017411	-0.064247	0.224592	0.0315251	0.0288059
chr5_143571338_143571909	5_143571386_Human_STR_1184106	-3.15251	0.00430766	-0.416405	0.359757	5_143565914_Human_STR_1184102	2.25072	0.0338365	0.0568475	0.477327	0.673908	0.661177
chr6_43593671_43598748	6_43695483_Human_STR_1232911	3.15249	0.00430778	0.00315084	0.359757	6_43504878_Human_STR_1232722	2.00513	0.0563525	0.0141664	0.514997	0.154149	0.434456
chr19_42055468_42059574	19_42070695_Human_STR_688532	3.15238	0.00430895	0.0285728	0.35976	19_42140155_Human_STR_688553	3.86085	0.000748387	0.371729	0.170127	0.202573	0.190512
chr11_58339077_58349200	11_58336076_Human_STR_231814	-3.15229	0.0043099	-0.0614091	0.35976	11_58441080_Human_STR_231864	3.40457	0.00233123	0.0962187	0.248208	0.569153	0.477284
chr7_4763849_4766838	7_4765647_Human_STR_1298550	3.1521	0.00431183	0.122815	0.359834	7_4844726_Human_STR_1298608	-3.40258	0.00234267	-0.352076	0.248848	0.465376	0.443316
chr16_84647331_84652405	16_84687447_Human_STR_552919	-3.15207	0.00431217	-0.0390516	0.359834	16_84610841_Human_STR_552853	3.06847	0.00527106	0.0134612	0.314398	0.48262	0.566803
chr9_100393766_100398154	9_100300752_Human_STR_1501377	3.152	0.00431293	0.0421539	0.359834	9_100320714_Human_STR_1501391	3.01003	0.00605958	0.00775537	0.324812	0.47451	0.540334
chr1_156425904_156427921	1_156388470_Human_STR_77671	-3.1518	0.00431501	-0.086836	0.359942	1_156428696_Human_STR_77698	-2.39071	0.025013	-0.163126	0.449501	0.422276	0.420821
chr19_45907671_45911688	19_45870778_Human_STR_691314	3.15145	0.00431866	0.0459738	0.360174	19_45816211_Human_STR_691260	2.49567	0.0198447	0.0473594	0.428696	0.444719	0.577147
chr1_113008296_113009549	1_112980139_Human_STR_67497	-3.15134	0.0043198	-0.765922	0.360194	1_112975376_Human_STR_67490	2.79077	0.0101443	0.229945	0.369597	0.734712	0.720049
chr7_5534431_5535015	7_5556693_Human_STR_1299371	3.15122	0.00432106	0.0727872	0.360239	7_5453925_Human_STR_1299254	-2.69554	0.0126351	-0.0900722	0.387442	0.664081	0.703999
chr2_114616596_114617520	2_114680896_Human_STR_764364	-3.15084	0.00432498	-0.0223172	0.360358	2_114681310_Human_STR_764365	-2.81476	0.00959432	-0.291101	0.36517	0.330595	0.596203
chr2_114147446_114148779	2_114147233_Human_STR_764034	-3.15073	0.0043261	-0.185218	0.360358	2_114054526_Human_STR_763984	-1.91717	0.0671947	-0.00538863	0.526229	0.689331	0.701969
chr18_57024771_57027669	18_57020138_Human_STR_642999	3.15067	0.00432677	0.010303	0.360358	18_56972589_Human_STR_642967	-2.56343	0.0170538	-0.00744981	0.414426	0.108079	0.107397
chr3_184242465_184244249	3_184187942_Human_STR_1007582	-3.15066	0.00432685	-0.0701091	0.360358	3_184239019_Human_STR_1007622	5.77887	5.88298e-06	0.178442	0.0286045	0.0412265	0.000185323
chr2_9235688_9236407	2_9146667_Human_STR_707411	-3.15015	0.00433215	-0.0187122	0.360734	2_9286393_Human_STR_707505	-3.89951	0.000678974	-0.091528	0.163817	0.644729	0.256076
chr2_98702717_98704908	2_98698405_Human_STR_755474	3.15015	0.00433219	0.0119765	0.360734	2_98728745_Human_STR_755496	2.37441	0.0259187	0.0335128	0.452736	0.392414	0.504957
chr2_146568696_146569757	2_146614645_Human_STR_780806	3.14987	0.00433508	0.300958	0.360775	2_146658605_Human_STR_780822	3.25244	0.00338185	0.615125	0.279089	0.73121	0.700538
chr17_80375123_80378638	17_80335337_Human_STR_613502	3.14986	0.0043352	0.0459154	0.360775	17_80474241_Human_STR_613626	-2.61024	0.0153449	-0.00952738	0.404182	0.57754	0.61459
chr18_32440223_32441059	18_32372056_Human_STR_630386	3.14912	0.00434299	0.371291	0.361175	18_32351922_Human_STR_630377	2.41197	0.0238752	0.243204	0.445191	0.643559	0.631962
chr2_45395590_45398018	2_45493921_Human_STR_728611	3.14911	0.00434309	0.172993	0.361175	2_45432419_Human_STR_728589	2.85375	0.00876035	0.00830246	0.355689	0.633262	0.630386
chr3_46172224_46173917	3_46236939_Human_STR_935714	-3.14892	0.00434511	-0.284224	0.361257	3_46249140_Human_STR_935719	-2.16898	0.0402158	-0.177576	0.489463	0.611388	0.596821
chr19_58520413_58521958	19_58500701_Human_STR_702876	3.14864	0.00434803	0.52657	0.361434	19_58500701_Human_STR_702876	3.01636	0.00596898	0.514141	0.324069	0.334081	0.324087
chr6_26188051_26189946	6_26186893_Human_STR_1221188	-3.14859	0.00434848	-0.0703958	0.361434	6_26279922_Human_STR_1221252	-2.13172	0.0434686	-0.0735813	0.494913	0.382413	0.382039
chr21_36117879_36118657	21_36112822_Human_STR_881025	-3.1483	0.00435161	-0.139355	0.361496	21_36112822_Human_STR_881025	-3.0383	0.0056649	-0.131401	0.320129	0.129014	0.124203
chr12_39538330_39540025	12_39518004_Human_STR_294737	3.14824	0.00435214	0.488377	0.361496	12_39518004_Human_STR_294737	2.49453	0.0198951	0.359113	0.429136	0.47316	0.459857
chr17_46800323_46801391	17_46796568_Human_STR_589381	3.1482	0.00435261	0.0266198	0.361496	17_46754463_Human_STR_589329	-1.61764	0.118809	-0.0448462	0.560389	0.393374	0.607081
chr7_1607988_1612084	7_1621142_Human_STR_1296380	-3.14817	0.00435297	-0.0474115	0.361496	7_1609242_Human_STR_1296368	-3.41623	0.00226535	-0.0244853	0.245291	0.422926	0.299099
chr19_1414897_1416289	19_1476989_Human_STR_654648	3.14805	0.0043542	0.219683	0.361496	19_1324004_Human_STR_654527	2.81931	0.0094932	0.0609447	0.36357	0.678626	0.681255
chr2_172748427_172751737	2_172753273_Human_STR_794129	-3.14792	0.00435557	-0.0476811	0.361496	2_172708002_Human_STR_794084	-2.92044	0.007491	-0.0383808	0.342975	0.116072	0.113131
chr9_95820514_95822935	9_95744851_Human_STR_1498595	-3.14785	0.00435627	-0.278242	0.361496	9_95813874_Human_STR_1498640	3.64011	0.00130095	0.376424	0.202527	0.635792	0.579506
chr21_45313446_45314128	21_45395949_Human_STR_886403	3.14783	0.00435646	0.430776	0.361496	21_45264551_Human_STR_886312	2.29948	0.0304835	0.239273	0.468018	0.642667	0.632304
chr13_20700757_20703388	13_20697953_Human_STR_353924	-3.14754	0.00435957	-0.0521233	0.361585	13_20711270_Human_STR_353944	-1.52627	0.140014	-0.00932773	0.567634	0.48229	0.435398
chr16_697146_701252	16_704548_Human_STR_501176	3.14752	0.00435976	0.0752229	0.361585	16_704548_Human_STR_501176	3.66063	0.00123607	0.0693396	0.199151	0.0240714	0.0214988
chr11_132934145_132934778	11_132904204_Human_STR_273325	-3.14728	0.00436228	-0.0314277	0.361712	11_132962731_Human_STR_273344	2.02964	0.0536209	0.155726	0.511818	0.432402	0.542489
chr17_42613376_42614660	17_42661055_Human_STR_585885	-3.14714	0.0043637	-0.029432	0.361712	17_42530196_Human_STR_585740	1.74255	0.0942137	0.186927	0.54847	0.439597	0.488835
chr19_37860598_37863187	19_37873173_Human_STR_684673	3.14701	0.00436514	0.00899342	0.361767	19_37799251_Human_STR_684606	3.12044	0.00465336	0.00920452	0.303824	0.307565	0.397831
chr13_27131230_27133009	13_27121531_Human_STR_357802	3.14687	0.00436656	0.0344506	0.361767	13_27121531_Human_STR_357802	4.2643	0.000269682	0.0406218	0.115228	0.00408371	0.00244317
chr21_46549888_46550988	21_46604364_Human_STR_886980	-3.14681	0.00436721	-0.264882	0.361767	21_46494514_Human_STR_886947	1.42586	0.166788	0.0237677	0.57334	0.696406	0.688695
chr7_117854001_117855109	7_117896846_Human_STR_1362435	-3.14679	0.00436744	-0.199446	0.361767	7_117908220_Human_STR_1362440	3.01186	0.00603322	0.175534	0.324698	0.591326	0.58335
chr5_179219207_179224446	5_179239986_Human_STR_1204571	3.14653	0.00437018	0.14556	0.361898	5_179208437_Human_STR_1204549	3.33793	0.00274527	0.0835671	0.263317	0.326471	0.290263
chr18_46461117_46461964	18_46463635_Human_STR_637361	3.14636	0.004372	0.0212792	0.361931	18_46394194_Human_STR_637320	2.66325	0.0136033	0.0145713	0.394015	0.485139	0.656998
chr7_141399141_141403098	7_141378079_Human_STR_1376097	3.14596	0.00437619	0.0326735	0.362126	7_141304161_Human_STR_1376066	3.31136	0.00292948	0.00413566	0.268312	0.185679	0.103328
chr6_127835466_127838368	6_127737455_Human_STR_1272582	3.14587	0.0043771	0.0365027	0.362126	6_127845753_Human_STR_1272630	4.1708	0.000341917	0.00816619	0.127403	0.0150203	0.00551271
chr12_6419389_6420708	12_6369828_Human_STR_277875	-3.14586	0.00437724	-0.171056	0.362126	12_6461404_Human_STR_277959	2.59539	0.0158688	0.0540482	0.407795	0.561505	0.554684
chr1_160543756_160549899	1_160587861_Human_STR_79677	3.14558	0.00438015	0.0242358	0.362315	1_160503090_Human_STR_79638	-2.7723	0.0105877	-0.180212	0.373254	0.42611	0.593595
chr2_85106261_85109623	2_85151252_Human_STR_750403	3.14547	0.00438137	0.123026	0.362315	2_85117937_Human_STR_750370	-1.8338	0.079115	-0.0442419	0.537492	0.446394	0.442846
chr18_60981099_60989525	18_60942468_Human_STR_645087	3.1449	0.00438732	0.042103	0.362564	18_61046053_Human_STR_645162	2.53503	0.0181758	0.050051	0.420481	0.538251	0.589783
chr14_89028384_89031182	14_88930190_Human_STR_441637	3.14489	0.00438743	0.0475721	0.362564	14_88964444_Human_STR_441662	3.99649	0.000531599	0.0493121	0.152084	0.800225	0.0974661
chr9_111773767_111776844	9_111700106_Human_STR_1507437	-3.14477	0.00438872	-0.0388655	0.362584	9_111707909_Human_STR_1507442	-1.51179	0.143643	-0.0668137	0.568663	0.41818	0.516636
chr18_74266020_74266750	18_74223814_Human_STR_651812	-3.14442	0.0043924	-0.353587	0.362725	18_74275726_Human_STR_651853	4.57639	0.000121945	0.395637	0.0826066	0.658785	0.118387
chr5_58570587_58572433	5_58592599_Human_STR_1140012	-3.14433	0.00439334	-0.0774664	0.362725	5_58592599_Human_STR_1140012	-2.9406	0.00714332	-0.0648712	0.339146	0.11473	0.109812
chr9_34177504_34181359	9_34099573_Human_STR_1478945	3.14424	0.00439431	0.0625014	0.362725	9_34162597_Human_STR_1479030	-2.23296	0.0351389	-0.0295753	0.480171	0.584693	0.619106
chr20_3761506_3762247	20_3741978_Human_STR_834671	-3.14421	0.00439465	-0.19083	0.362725	20_3721960_Human_STR_834660	2.05357	0.0510679	0.143947	0.508993	0.564363	0.556782
chr17_27716390_27720895	17_27619426_Human_STR_574190	3.14401	0.00439675	0.0644904	0.362791	17_27650884_Human_STR_574231	-1.63342	0.115432	-0.0209513	0.559325	0.551945	0.59681
chr14_95609626_95611096	14_95681077_Human_STR_445834	3.14398	0.00439713	0.153818	0.362791	14_95522552_Human_STR_445764	2.46774	0.0211136	0.0417209	0.434865	0.547232	0.545383
chr1_227974171_227978005	1_228039446_Human_STR_116690	-3.14383	0.00439866	-0.0449219	0.362791	1_227882885_Human_STR_116615	1.92581	0.0660547	0.0202614	0.52531	0.400825	0.41539
chr10_70229981_70232775	10_70279733_Human_STR_166564	-3.14375	0.00439954	-0.0810534	0.362791	10_70275559_Human_STR_166559	-2.21518	0.0364879	-0.016408	0.482443	0.503979	0.497047
chr11_47421056_47422561	11_47331390_Human_STR_228248	3.14354	0.00440172	0.0268956	0.36291	11_47443582_Human_STR_228355	2.50484	0.0194435	0.12491	0.426367	0.540839	0.591335
chr1_52868463_52871979	1_52904741_Human_STR_36583	-3.14336	0.00440364	-0.0225483	0.362979	1_52798962_Human_STR_36509	2.13285	0.0433663	0.0406146	0.494641	0.403645	0.431989
chr2_85820824_85825186	2_85842103_Human_STR_751006	-3.14304	0.00440704	-0.00510282	0.363084	2_85874782_Human_STR_751044	2.19681	0.0379312	0.0914309	0.484943	0.288431	0.500283
chr19_1852959_1853648	19_1772860_Human_STR_654941	-3.14298	0.00440773	-0.201668	0.363084	19_1930451_Human_STR_655068	-2.062	0.0501946	-0.0218423	0.50742	0.594469	0.618377
chr18_55643165_55643701	18_55568809_Human_STR_642099	-3.14283	0.00440929	-0.0249734	0.363084	18_55672553_Human_STR_642167	-1.90684	0.0685819	-0.00748712	0.526977	0.500242	0.64246
chr11_75080936_75081697	11_75078948_Human_STR_243159	3.14273	0.00441034	0.133237	0.363084	11_75103760_Human_STR_243189	-1.88515	0.0715741	-0.152255	0.530206	0.603108	0.60895
chr17_33377934_33379723	17_33377101_Human_STR_578361	-3.14263	0.00441142	-0.142304	0.363084	17_33399767_Human_STR_578383	1.66381	0.109155	0.113939	0.556531	0.669566	0.713379
chr1_167012913_167013850	1_167036513_Human_STR_83158	-3.14263	0.00441144	-0.0449349	0.363084	1_166976369_Human_STR_83133	-2.64213	0.0142736	-0.668376	0.398382	0.370926	0.382038
chr10_102294816_102297236	10_102302104_Human_STR_185839	-3.14245	0.00441338	-0.0569368	0.363128	10_102295638_Human_STR_185832	-4.0983	0.000410891	-0.174393	0.137555	0.537868	0.234236
chr12_94818706_94818909	12_94882099_Human_STR_325746	-3.14215	0.00441655	-0.230402	0.363128	12_94849824_Human_STR_325726	-2.20674	0.0371449	-0.272368	0.483633	0.625047	0.628894
chr22_38139856_38145090	22_38092382_Human_STR_902501	-3.1421	0.00441705	-0.00813161	0.363128	22_38191343_Human_STR_902606	2.19723	0.0378972	0.0462178	0.484866	0.306302	0.382177
chr17_78806124_78807952	17_78817229_Human_STR_612563	-3.14207	0.00441742	-0.16064	0.363128	17_78716249_Human_STR_612522	-2.92394	0.00742959	-0.0393034	0.342142	0.607499	0.602476
chr12_110431636_110434848	12_110420444_Human_STR_335281	-3.14194	0.00441871	-0.0484813	0.363128	12_110501408_Human_STR_335358	-2.4229	0.023309	-0.00365861	0.442749	0.490886	0.51278
chr6_44279426_44281587	6_44281434_Human_STR_1233248	3.14188	0.00441935	0.00786657	0.363128	6_44336636_Human_STR_1233283	-2.56778	0.0168878	-0.0139119	0.413434	0.18958	0.310287
chr2_114382633_114386146	2_114460162_Human_STR_764187	3.14164	0.00442189	0.0621789	0.363209	2_114423818_Human_STR_764164	-2.21573	0.0364459	-0.0617488	0.482415	0.509976	0.538269
chr10_104220308_104223513	10_104134105_Human_STR_187350	-3.1415	0.00442348	-0.0556659	0.363241	10_104177806_Human_STR_187380	-3.32122	0.00285975	-0.0335056	0.266765	0.286399	0.254544
chr18_3498655_3499925	18_3548452_Human_STR_616222	-3.14123	0.00442628	-0.183107	0.363305	18_3596554_Human_STR_616283	-3.70409	0.00110892	-0.0961145	0.193959	0.035184	0.0320347
chr19_51622943_51623601	19_51717095_Human_STR_697565	3.14123	0.00442634	0.451572	0.363305	19_51609930_Human_STR_697514	-2.62869	0.0147163	-0.113938	0.401286	0.704498	0.693285
chr1_185344873_185345509	1_185326968_Human_STR_93269	3.14109	0.0044278	0.206512	0.363314	1_185373682_Human_STR_93293	2.07714	0.0486602	0.00854535	0.504785	0.664864	0.657404
chr19_13983149_13984848	19_13924733_Human_STR_668056	-3.14107	0.00442802	-0.0743722	0.363314	19_13964136_Human_STR_668098	2.36835	0.0262634	0.043323	0.454195	0.470134	0.490598
chr17_42785092_42788094	17_42776136_Human_STR_586014	3.14103	0.00442849	0.0873997	0.363314	17_42861643_Human_STR_586096	-2.4561	0.0216645	-0.044486	0.437647	0.45095	0.44209
chr1_158087586_158088552	1_158091317_Human_STR_78506	3.1408	0.00443088	0.165704	0.363383	1_158104147_Human_STR_78517	3.73425	0.00102832	0.343858	0.190312	0.0717703	0.068638
chr19_44035961_44039089	19_44041924_Human_STR_689807	-3.1406	0.004433	-0.0194045	0.363452	19_44041924_Human_STR_689807	-1.736	0.0953868	-0.0085717	0.548787	0.344368	0.355164
chr13_34360984_34361869	13_34349014_Human_STR_361885	-3.14042	0.004435	-0.668206	0.363533	13_34339853_Human_STR_361880	3.05413	0.00545483	0.172766	0.317037	0.687051	0.671262
chr2_233940049_233941157	2_233940310_Human_STR_827654	-3.13997	0.0044398	-0.179771	0.363663	2_233876298_Human_STR_827599	-1.80632	0.0834257	-0.0997777	0.541215	0.575202	0.572087
chr3_124860164_124861446	3_124852189_Human_STR_975992	-3.13957	0.00444403	-0.196525	0.363866	3_124843965_Human_STR_975986	-2.29273	0.0309287	-0.101313	0.469023	0.672826	0.665818
chr17_61552734_61556611	17_61549974_Human_STR_599916	3.1395	0.00444485	0.0279856	0.36391	17_61549974_Human_STR_599916	2.22875	0.0354539	0.0197844	0.480625	0.18722	0.187261
chr4_185186000_185187725	4_185276465_Human_STR_1109007	3.13923	0.00444773	0.0750737	0.364077	4_185276136_Human_STR_1109006	4.09914	0.000410017	0.33638	0.137555	0.13271	0.115867
chr2_10197010_10198436	2_10166785_Human_STR_708115	-3.13892	0.00445098	-0.0642241	0.364177	2_10207529_Human_STR_708139	2.92277	0.00745015	0.124133	0.342142	0.57712	0.599505
chr19_699138_699911	19_759400_Human_STR_654044	-3.1389	0.0044512	-0.289716	0.364177	19_769625_Human_STR_654055	-2.3436	0.027714	-0.0154104	0.459268	0.67885	0.668571
chr16_72158338_72159416	16_72148387_Human_STR_544801	3.1387	0.00445337	0.201514	0.36427	16_72163921_Human_STR_544805	-2.66323	0.013604	-0.321782	0.394015	0.575774	0.574703
chr22_45898266_45899468	22_45833925_Human_STR_908982	-3.13822	0.00445849	-0.236682	0.364468	22_45799331_Human_STR_908955	-2.66415	0.0135752	-0.0439284	0.393786	0.36705	0.357298
chr7_36320020_36323233	7_36412713_Human_STR_1315629	3.13819	0.00445883	0.111027	0.364468	7_36235907_Human_STR_1315533	2.5785	0.0164851	0.392139	0.410944	0.513285	0.520542
chr20_48227324_48228163	20_48203598_Human_STR_859527	-3.13795	0.00446143	-0.12112	0.36458	20_48286234_Human_STR_859607	-1.89169	0.0706602	-0.193344	0.529258	0.651334	0.667148
chr5_171605253_171607503	5_171512693_Human_STR_1199243	-3.13787	0.0044623	-0.0840351	0.36458	5_171541294_Human_STR_1199267	-1.59978	0.12273	-0.0158467	0.56154	0.588246	0.651571
chr15_49911971_49914763	15_49870667_Human_STR_469270	3.13771	0.00446395	0.0069438	0.364624	15_49834900_Human_STR_469253	2.11875	0.0446549	0.0130904	0.497536	0.290693	0.594752
chr5_178449925_178452156	5_178501293_Human_STR_1203978	3.1372	0.00446949	0.0725163	0.364851	5_178466078_Human_STR_1203957	1.97516	0.0598599	0.049318	0.518621	0.606351	0.655149
chr4_16083602_16085870	4_16101418_Human_STR_1024215	-3.13657	0.00447622	-0.114336	0.365218	4_16033774_Human_STR_1024185	-3.81987	0.000829594	-0.0753894	0.177044	0.0175802	0.0152337
chr3_128764088_128765619	3_128864068_Human_STR_978128	3.13653	0.00447666	0.226159	0.365218	3_128864068_Human_STR_978128	3.23847	0.00349862	0.413941	0.281713	0.275853	0.268128
chr11_71811088_71815299	11_71761932_Human_STR_240914	3.13637	0.00447842	0.0382367	0.365218	11_71831605_Human_STR_240963	1.33953	0.192945	0.00944231	0.577182	0.431942	0.463252
chr17_37317240_37318003	17_37302324_Human_STR_581023	-3.13635	0.00447866	-0.087084	0.365218	17_37309024_Human_STR_581028	2.65316	0.0139196	0.107322	0.396366	0.55391	0.5698
chr2_217497421_217499608	2_217485335_Human_STR_817752	-3.13632	0.004479	-0.222812	0.365218	2_217485335_Human_STR_817752	-2.95451	0.00691228	-0.201844	0.335621	0.191865	0.185528
chr8_145056913_145061977	8_144970710_Human_STR_1460946	-3.13627	0.00447945	-0.0959268	0.365218	8_144970710_Human_STR_1460946	-3.15825	0.00424836	-0.0670614	0.297518	0.0997734	0.0937784
chr5_87956148_87957532	5_87896174_Human_STR_1156043	-3.13623	0.00447991	-0.3164	0.365218	5_87979802_Human_STR_1156077	1.91857	0.0670091	0.0129761	0.526173	0.700544	0.690893
chr19_34723259_34723987	19_34728165_Human_STR_681956	3.13605	0.00448192	0.0756521	0.365219	19_34787058_Human_STR_682024	3.39181	0.0024055	0.27881	0.251293	0.349375	0.332488
chr15_63740756_63741317	15_63774236_Human_STR_477553	-3.13594	0.00448308	-0.276408	0.365219	15_63684435_Human_STR_477490	2.48055	0.0205225	0.0580778	0.43202	0.713644	0.710584
chr11_62528095_62530981	11_62500085_Human_STR_234356	-3.13561	0.00448657	-0.0374311	0.365385	11_62596199_Human_STR_234485	-1.80376	0.0838373	-0.00710728	0.541625	0.546141	0.569033
chr19_53425069_53427897	19_53427937_Human_STR_698829	3.13552	0.00448758	0.0273071	0.365404	19_53499533_Human_STR_698884	-2.87069	0.00841986	-0.0494126	0.352368	0.371173	0.448971
chr13_88329360_88330984	13_88423999_Human_STR_389065	3.13521	0.00449096	0.0789316	0.365479	13_88414089_Human_STR_389059	2.84078	0.00902973	0.0196461	0.358043	0.280486	0.277195
chr13_49116207_49117473	13_49188484_Human_STR_369609	3.13511	0.00449201	0.213516	0.365479	13_49147030_Human_STR_369586	2.90743	0.00772413	0.174552	0.345203	0.683812	0.67527
chr16_85342106_85344107	16_85269584_Human_STR_553337	-3.13482	0.00449521	-0.0198524	0.365633	16_85331094_Human_STR_553368	2.08831	0.0475542	0.502256	0.503152	0.466	0.540579
chr10_104472178_104475657	10_104502218_Human_STR_187680	3.13474	0.00449607	0.0167157	0.365652	10_104565993_Human_STR_187738	-2.25892	0.0332499	-0.0117031	0.475419	0.442349	0.50169
chr1_55350964_55354221	1_55343679_Human_STR_38318	-3.13457	0.00449785	-0.0972665	0.365653	1_55421118_Human_STR_38365	2.7232	0.0118577	0.0343951	0.382654	0.55219	0.552003
chr5_54178868_54180628	5_54150026_Human_STR_1137513	3.13456	0.00449794	0.053186	0.365653	5_54244829_Human_STR_1137553	-2.85135	0.00880963	-0.0111002	0.355901	0.408164	0.409392
chr6_89743497_89747649	6_89727914_Human_STR_1253377	3.13425	0.00450133	0.0191455	0.365818	6_89724387_Human_STR_1253374	2.12571	0.0440142	0.026313	0.496263	0.195021	0.235037
chr13_98793501_98797315	13_98723313_Human_STR_394381	3.13365	0.00450788	0.201451	0.366277	13_98798116_Human_STR_394438	2.73741	0.0114763	0.0186581	0.380002	0.609474	0.604516
chr17_29717254_29720308	17_29769978_Human_STR_576173	-3.1336	0.00450843	-0.0830298	0.366284	17_29769978_Human_STR_576173	-2.35731	0.0269016	-0.0747504	0.457089	0.249843	0.24519
chr7_36758546_36764585	7_36794949_Human_STR_1315851	3.13338	0.00451074	0.0128975	0.366376	7_36699911_Human_STR_1315810	2.40829	0.024069	0.0345449	0.446066	0.296188	0.326581
chr11_73689793_73695487	11_73696306_Human_STR_242314	3.13308	0.00451408	0.131599	0.366536	11_73777482_Human_STR_242363	2.98579	0.0064186	0.0229591	0.330052	0.600922	0.591036
chr5_176057007_176057941	5_176044352_Human_STR_1202151	-3.13303	0.00451453	-0.25225	0.366536	5_176007109_Human_STR_1202119	-4.11247	0.00039641	-0.0339881	0.135706	0.0183973	0.0116288
chr1_160369735_160371865	1_160363017_Human_STR_79580	3.13292	0.00451576	0.00930306	0.366536	1_160306123_Human_STR_79542	2.29811	0.0305738	0.102149	0.468204	0.320455	0.438689
chr10_95186914_95187528	10_95144404_Human_STR_181338	3.13291	0.00451589	0.136582	0.366536	10_95145601_Human_STR_181339	2.50295	0.0195253	0.147735	0.426863	0.515388	0.505764
chr19_54494215_54495657	19_54489192_Human_STR_699867	3.13264	0.00451881	0.0231298	0.366541	19_54592503_Human_STR_699999	-2.74781	0.0112043	-0.0141336	0.377948	0.394986	0.416328
chr5_176085679_176086481	5_176101580_Human_STR_1202190	-3.13249	0.00452042	-0.20412	0.366541	5_176049734_Human_STR_1202154	2.98291	0.0064627	0.127618	0.330542	0.621237	0.62283
chr17_6817097_6817971	17_6805501_Human_STR_561671	3.13246	0.00452073	0.224986	0.366541	17_6805501_Human_STR_561671	2.85579	0.00871849	0.220167	0.354849	0.225904	0.219042
chr9_115937302_115939361	9_115942681_Human_STR_1510321	3.13238	0.00452164	0.0300198	0.366541	9_115974033_Human_STR_1510342	-1.87944	0.0723801	-0.10703	0.531021	0.311932	0.319377
chr3_111697136_111700132	3_111615604_Human_STR_969150	3.13234	0.00452207	0.0327064	0.366541	3_111617010_Human_STR_969151	3.1762	0.00406825	0.0074116	0.294955	0.595842	0.224524
chr7_56117551_56121297	7_56120472_Human_STR_1325996	3.13229	0.00452263	0.00349485	0.366541	7_56116489_Human_STR_1325993	1.62645	0.116915	0.0189264	0.559812	0.129556	0.444699
chr9_98981276_98982201	9_98916078_Human_STR_1500447	-3.13227	0.00452284	-0.211897	0.366541	9_98910246_Human_STR_1500443	3.35105	0.00265845	0.447274	0.260392	0.406795	0.391723
chr14_65452862_65455526	14_65481809_Human_STR_427701	-3.13221	0.00452347	-0.07888	0.366541	14_65369631_Human_STR_427606	2.60089	0.0156728	0.00768689	0.40625	0.594064	0.626476
chr2_223607854_223608499	2_223510335_Human_STR_821175	-3.13174	0.00452863	-0.208359	0.366803	2_223662333_Human_STR_821299	-2.53221	0.0182909	-0.186612	0.420864	0.341409	0.33277
chr1_63795283_63796151	1_63816754_Human_STR_42781	-3.13154	0.00453083	-0.0235764	0.366895	1_63715317_Human_STR_42686	-2.43242	0.0228259	-0.112381	0.440957	0.509368	0.616031
chr19_18401087_18405342	19_18470319_Human_STR_673000	-3.13139	0.00453245	-0.088118	0.366913	19_18353596_Human_STR_672865	3.29882	0.00302056	0.063163	0.270227	0.563127	0.413046
chr9_140170207_140176023	9_140102905_Human_STR_1525841	-3.13129	0.00453351	-0.0401366	0.366932	9_140259069_Human_STR_1525943	1.70776	0.100586	0.0520475	0.552056	0.434799	0.517816
chr1_151445325_151446700	1_151360322_Human_STR_73791	3.1311	0.0045356	0.0715382	0.366953	1_151470777_Human_STR_73918	-2.8479	0.00888085	-0.0545317	0.356487	0.639515	0.657758
chr1_90219494_90220233	1_90173195_Human_STR_55731	-3.1311	0.00453563	-0.0266137	0.366953	1_90315050_Human_STR_55801	-3.57702	0.00152211	-0.29491	0.21548	0.643145	0.558971
chr9_116285355_116286518	9_116222320_Human_STR_1510546	-3.13097	0.00453704	-0.30929	0.366953	9_116295514_Human_STR_1510593	-2.67804	0.0131514	-0.0774144	0.391227	0.497935	0.483587
chr1_228603585_228604981	1_228600913_Human_STR_116959	-3.13082	0.00453865	-0.0941455	0.366953	1_228535859_Human_STR_116923	2.30824	0.0299141	0.0147921	0.466535	0.45943	0.459598
chr9_135655227_135656141	9_135710256_Human_STR_1523578	-3.13066	0.00454038	-0.643521	0.366953	9_135710256_Human_STR_1523578	-2.97672	0.00655818	-0.409107	0.331417	0.408884	0.395708
chr11_46637558_46640916	11_46660527_Human_STR_227634	3.1306	0.00454104	0.179828	0.366953	11_46631891_Human_STR_227590	-3.34043	0.00272851	-0.0319155	0.262502	0.70343	0.300665
chr3_42001846_42004636	3_42034999_Human_STR_933468	3.1305	0.00454218	0.00608151	0.366953	3_41958197_Human_STR_933398	-1.91802	0.0670818	-0.0321045	0.526229	0.277217	0.612096
chr12_66134150_66137099	12_66121163_Human_STR_310757	-3.12996	0.00454809	-0.0801423	0.367251	12_66134051_Human_STR_310768	-2.61216	0.0152782	-0.0539102	0.404108	0.671876	0.686414
chr15_66584472_66587774	15_66511004_Human_STR_479833	3.12959	0.00455207	0.0108078	0.367293	15_66496426_Human_STR_479821	-2.01752	0.0549569	-0.060817	0.513417	0.237165	0.279061
chr1_200373838_200380072	1_200282753_Human_STR_100889	-3.12958	0.00455224	-0.0368323	0.367293	1_200372634_Human_STR_100970	1.39618	0.175443	0.0419606	0.574913	0.37929	0.40648
chr15_83653625_83656686	15_83704913_Human_STR_489971	-3.12938	0.00455437	-0.0269498	0.367293	15_83708737_Human_STR_489974	-2.44222	0.0223385	-0.00498238	0.439601	0.194952	0.334347
chr9_21970662_21971699	9_22005112_Human_STR_1472955	3.12912	0.0045573	0.0628892	0.367293	9_21956601_Human_STR_1472924	-3.00177	0.00617968	-0.209106	0.32667	0.368068	0.370042
chr14_92570963_92573485	14_92473370_Human_STR_443971	-3.12907	0.00455777	-0.0538584	0.367293	14_92618355_Human_STR_444099	-2.9154	0.0075806	-0.020497	0.343852	0.371458	0.37363
chr14_65623125_65624188	14_65639599_Human_STR_427837	3.12906	0.00455795	0.133955	0.367293	14_65668503_Human_STR_427855	2.02764	0.0538392	0.355539	0.511818	0.504794	0.503194
chr1_114470102_114475178	1_114526331_Human_STR_68707	-3.12905	0.00455803	-0.0115881	0.367293	1_114382010_Human_STR_68586	1.98339	0.0588785	0.0540462	0.517937	0.457725	0.673521
chr21_38654188_38655211	21_38681588_Human_STR_882681	-3.12894	0.00455927	-0.0850573	0.367293	21_38681588_Human_STR_882681	-2.80954	0.0097114	-0.0741333	0.365864	0.150216	0.144909
chr1_35323104_35325927	1_35319587_Human_STR_24515	-3.12885	0.00456018	-0.0033903	0.367293	1_35278546_Human_STR_24496	3.54032	0.0016673	0.00371565	0.222093	0.300312	0.07428
chr16_56700634_56702557	16_56791983_Human_STR_533845	-3.12872	0.00456161	-0.349052	0.367293	16_56756017_Human_STR_533824	1.839	0.0783214	0.020933	0.537074	0.693819	0.684334
chr19_44487581_44490023	19_44405072_Human_STR_690133	-3.12855	0.0045635	-0.0938859	0.367293	19_44405072_Human_STR_690133	-2.70692	0.0123096	-0.0762719	0.3854	0.184359	0.178282
chr4_184717724_184720690	4_184749030_Human_STR_1108706	3.12853	0.00456377	0.1336	0.367293	4_184752056_Human_STR_1108707	4.41257	0.000185001	0.268634	0.0973589	0.037792	0.0304482
chr1_175093561_175094308	1_175093824_Human_STR_87586	-3.12852	0.00456387	-0.0580414	0.367293	1_175093824_Human_STR_87586	-2.1447	0.0423092	-0.0305621	0.493132	0.331013	0.324884
chr17_41136680_41138850	17_41198775_Human_STR_584498	-3.12845	0.00456459	-0.156461	0.367293	17_41206762_Human_STR_584509	4.32965	0.000228424	0.194688	0.108242	0.0632573	0.0480511
chr9_19100724_19104082	9_19154069_Human_STR_1471492	3.12809	0.00456854	0.0386028	0.367471	9_19182011_Human_STR_1471537	-3.26945	0.00324473	-0.0377485	0.275824	0.555018	0.454745
chr13_77521855_77526693	13_77592557_Human_STR_383760	-3.12784	0.00457135	-0.603657	0.367471	13_77435969_Human_STR_383696	2.04843	0.0516074	0.0822392	0.509397	0.753059	0.74281
chr1_24882120_24883038	1_24812520_Human_STR_16300	-3.12779	0.00457181	-0.0253163	0.367471	1_24920349_Human_STR_16406	2.6398	0.0143494	0.0248995	0.39855	0.39166	0.466946
chr5_52284179_52286469	5_52285636_Human_STR_1136538	3.12769	0.00457298	0.0207127	0.367471	5_52384516_Human_STR_1136583	-3.57676	0.00152312	-0.0746384	0.21548	0.124281	0.108193
chr2_26634551_26635735	2_26556855_Human_STR_717055	-3.12767	0.00457317	-0.221293	0.367471	2_26556855_Human_STR_717055	-2.63311	0.0145692	-0.256617	0.400297	0.312745	0.304692
chr14_23322217_23323042	14_23360518_Human_STR_404579	3.12745	0.00457558	0.0796974	0.367473	14_23248664_Human_STR_404466	1.91567	0.0673947	0.126069	0.526308	0.580687	0.59768
chr21_42789363_42793524	21_42792209_Human_STR_884890	3.12738	0.00457633	0.00561388	0.367473	21_42782363_Human_STR_884885	2.14417	0.0423557	0.243422	0.493272	0.122466	0.477694
chr9_37079033_37081828	9_36991106_Human_STR_1481008	3.12736	0.00457663	0.0108587	0.367473	9_37052163_Human_STR_1481044	-2.45756	0.0215947	-0.0315087	0.437483	0.364659	0.639294
chr10_72061621_72062338	10_72077115_Human_STR_168019	3.12728	0.00457749	0.953923	0.367473	10_72138245_Human_STR_168054	2.3331	0.0283515	0.144904	0.4616	0.695078	0.677372
chr11_46993613_46994289	11_46904418_Human_STR_227850	-3.12723	0.00457801	-0.0752458	0.367473	11_47068451_Human_STR_228007	-2.4571	0.0216166	-0.658244	0.437511	0.507122	0.588875
chr2_85579968_85583704	2_85676935_Human_STR_750843	-3.12719	0.00457842	-0.137774	0.367473	2_85632059_Human_STR_750805	-2.08553	0.0478276	-0.0225633	0.503377	0.580264	0.580489
chr10_5984060_5988423	10_5990533_Human_STR_132550	-3.12705	0.00458004	-0.281069	0.367564	10_5929338_Human_STR_132513	2.95733	0.00686635	0.262514	0.335428	0.607299	0.593131
chr19_6056758_6057801	19_6130135_Human_STR_659420	-3.1267	0.00458384	-0.0833566	0.367921	19_6087006_Human_STR_659371	-3.71134	0.00108899	-0.584318	0.192972	0.696322	0.656185
chr17_41475451_41478570	17_41511413_Human_STR_584818	3.12629	0.00458836	0.0474944	0.368043	17_41565646_Human_STR_584886	-3.8957	0.000685516	-0.0111168	0.163817	0.498422	0.156896
chr5_176431483_176434798	5_176440082_Human_STR_1202426	3.12616	0.0045898	0.0361202	0.368043	5_176429120_Human_STR_1202413	1.89128	0.0707163	0.019888	0.529329	0.313916	0.318871
chr1_209956588_209958622	1_209880509_Human_STR_106430	-3.12614	0.00459009	-0.0903486	0.368043	1_210001747_Human_STR_106486	-2.67103	0.013364	-0.0144575	0.392314	0.599296	0.606742
chr12_57622739_57625433	12_57676083_Human_STR_306296	3.12611	0.00459041	0.0583991	0.368043	12_57614239_Human_STR_306245	-3.08791	0.00503125	-0.016233	0.310103	0.434673	0.464876
chr14_24164342_24165113	14_24134575_Human_STR_405164	-3.12606	0.00459096	-0.286574	0.368043	14_24185880_Human_STR_405185	-1.93601	0.0647302	-0.137832	0.523791	0.718472	0.715174
chr3_10182805_10188373	3_10184026_Human_STR_917102	3.12604	0.00459113	0.0202029	0.368043	3_10190774_Human_STR_917115	-3.26116	0.00331085	-0.0270342	0.277686	0.632056	0.442689
chr20_4988411_4991283	20_5043020_Human_STR_835668	-3.12588	0.00459289	-0.303843	0.368098	20_5006638_Human_STR_835607	2.6478	0.0140908	0.0101418	0.397234	0.369356	0.358551
chr1_246952052_246952603	1_246870776_Human_STR_128312	3.12566	0.00459538	0.349602	0.368237	1_246950450_Human_STR_128360	3.05176	0.00548589	0.105322	0.317702	0.625398	0.614162
chr16_3285923_3286490	16_3294155_Human_STR_502902	-3.12526	0.00459981	-0.460479	0.368328	16_3294155_Human_STR_502902	-5.89818	4.37893e-06	-0.467922	0.0252205	0.000222604	1.52797e-05
chr17_42733131_42734684	17_42834139_Human_STR_586078	-3.12517	0.00460071	-0.222761	0.368346	17_42834139_Human_STR_586078	-3.64118	0.0012975	-0.22259	0.202527	0.0501804	0.0477649
chr8_74806977_74807830	8_74751583_Human_STR_1424648	-3.12496	0.0046031	-0.218682	0.368395	8_74751583_Human_STR_1424648	-4.04469	0.000470613	-0.228908	0.143997	0.0165902	0.0154343
chr4_2843711_2848222	4_2829920_Human_STR_1017683	-3.12494	0.00460325	-0.00981951	0.368395	4_2778800_Human_STR_1017654	-3.09934	0.00489531	-0.0370845	0.308166	0.339636	0.61846
chr11_47263776_47272042	11_47315900_Human_STR_228233	-3.12459	0.0046072	-0.0513151	0.368642	11_47278206_Human_STR_228210	-2.409	0.0240315	-0.0601576	0.446023	0.313397	0.318655
chr2_119599295_119601137	2_119620959_Human_STR_766710	-3.12447	0.00460854	-0.415975	0.368648	2_119620959_Human_STR_766710	-2.78365	0.0103131	-0.404051	0.37044	0.361393	0.351002
chr19_44066092_44067583	19_44081040_Human_STR_689844	-3.12408	0.00461285	-0.056059	0.36898	19_44000169_Human_STR_689756	-1.14805	0.262262	-0.11515	0.582839	0.583154	0.694025
chr6_10886401_10888413	6_10897275_Human_STR_1211514	3.12359	0.0046183	0.243954	0.369173	6_10918767_Human_STR_1211529	3.75751	0.000970103	0.300956	0.186785	0.137928	0.130452
chr17_80173962_80177655	17_80262803_Human_STR_613463	-3.12358	0.0046184	-0.248715	0.369173	17_80170268_Human_STR_613408	3.12054	0.00465226	0.116783	0.303824	0.64987	0.636673
chr19_12868190_12869143	19_12934274_Human_STR_666878	-3.12349	0.00461937	-0.153951	0.369197	19_12873297_Human_STR_666808	2.33545	0.028208	0.095526	0.461179	0.706495	0.7255
chr2_174861993_174863819	2_174900136_Human_STR_795326	-3.12343	0.00462002	-0.443942	0.369197	2_174900136_Human_STR_795326	-2.98004	0.00650675	-0.398699	0.331049	0.302155	0.292837
chr19_3046703_3048334	19_3125523_Human_STR_656211	3.12321	0.00462244	0.146282	0.369288	19_3013987_Human_STR_656106	3.07522	0.00518652	0.125788	0.313303	0.631486	0.626577
chr1_234647853_234648779	1_234619632_Human_STR_120283	-3.1229	0.00462595	-0.132752	0.369288	1_234624533_Human_STR_120287	-2.52917	0.0184155	-0.0408875	0.42136	0.577449	0.589826
chr20_4741135_4742322	20_4822500_Human_STR_835449	3.12285	0.00462648	0.0843444	0.369288	20_4839889_Human_STR_835468	-1.70356	0.101379	-0.0941799	0.552355	0.67144	0.72023
chr14_35092760_35100219	14_35104786_Human_STR_410909	3.12283	0.00462668	0.0459689	0.369288	14_35039932_Human_STR_410817	2.02864	0.0537303	0.00797487	0.511818	0.582647	0.602488
chr20_56754259_56755291	20_56795546_Human_STR_865492	3.12272	0.00462797	0.0206203	0.369288	20_56766498_Human_STR_865474	2.44191	0.0223536	0.159551	0.439647	0.441639	0.481147
chr7_135658402_135662995	7_135663247_Human_STR_1372179	3.12266	0.0046286	0.0373161	0.369288	7_135591463_Human_STR_1372139	2.64584	0.0141537	0.00811511	0.397732	0.336264	0.346046
chr1_54940211_54941043	1_54959127_Human_STR_38036	3.12259	0.00462934	0.0634817	0.369288	1_54957360_Human_STR_38033	-2.35225	0.0271989	-0.0884743	0.45779	0.46798	0.489625
chr17_10154568_10155228	17_10114315_Human_STR_564490	3.12257	0.00462964	0.0931086	0.369288	17_10088243_Human_STR_564462	3.94808	0.00060072	0.181936	0.156462	0.318303	0.285955
chr5_37208681_37209777	5_37286222_Human_STR_1131007	-3.12257	0.00462966	-0.362289	0.369288	5_37279744_Human_STR_1131000	1.9897	0.0581349	0.12496	0.516634	0.617564	0.603781
chr14_106025838_106026220	14_106005982_Human_STR_452107	-3.1223	0.00463266	-1.00706	0.36945	14_105990325_Human_STR_452100	-2.91628	0.00756491	-0.273298	0.343828	0.582694	0.565932
chr14_24438612_24440011	14_24481332_Human_STR_405323	3.12218	0.00463391	0.169831	0.369456	14_24481332_Human_STR_405323	1.86978	0.0737628	0.0924366	0.532351	0.501874	0.491387
chr15_99143194_99144296	15_99136868_Human_STR_498985	3.122	0.00463594	0.100658	0.369571	15_99127161_Human_STR_498978	2.70501	0.0123639	0.0204991	0.385953	0.558291	0.55918
chr3_72492126_72497236	3_72591347_Human_STR_951860	-3.12183	0.00463785	-0.0526572	0.369625	3_72505116_Human_STR_951799	2.7043	0.0123838	0.00725623	0.386344	0.389208	0.530756
chr15_78912625_78913598	15_78863921_Human_STR_487490	-3.12161	0.00464028	-0.238983	0.369703	15_78913058_Human_STR_487524	-3.72757	0.00104565	-0.139244	0.191769	0.0747499	0.0691142
chr3_15104786_15107672	3_15050032_Human_STR_919852	-3.12151	0.0046414	-0.0643635	0.369703	3_15047027_Human_STR_919849	1.98984	0.0581188	0.02067	0.516618	0.552279	0.555507
chr16_22216553_22220280	16_22136728_Human_STR_517824	-3.12142	0.00464238	-0.00878287	0.369703	16_22306803_Human_STR_517998	-3.32513	0.00283259	-0.0103104	0.266441	0.389357	0.260308
chr19_46085834_46089114	19_46048054_Human_STR_691544	3.1212	0.00464485	0.00684269	0.369763	19_46007775_Human_STR_691496	-2.76754	0.0107052	-0.0475964	0.373503	0.250341	0.309748
chr22_19464502_19468688	22_19472447_Human_STR_889593	-3.1212	0.00464486	-0.0585017	0.369763	22_19411006_Human_STR_889559	1.65379	0.111192	0.00254277	0.557671	0.601889	0.672235
chr9_139978975_139983127	9_140018265_Human_STR_1525788	3.12102	0.00464688	0.0467872	0.369817	9_139953661_Human_STR_1525744	2.54344	0.0178368	0.0723927	0.418351	0.227915	0.227364
chr13_95253154_95256415	13_95254737_Human_STR_392440	-3.12086	0.00464865	-0.0291868	0.369882	13_95193759_Human_STR_392397	-2.27062	0.0324295	-0.0497007	0.472781	0.29082	0.305551
chr10_22610896_22612756	10_22559578_Human_STR_143319	-3.1205	0.00465275	-0.0836939	0.370104	10_22661692_Human_STR_143389	2.81013	0.00969808	0.188121	0.365864	0.377136	0.374647
chr7_5608716_5610721	7_5513942_Human_STR_1299320	-3.12018	0.00465624	-0.158387	0.370224	7_5523072_Human_STR_1299327	4.89175	5.47023e-05	0.221484	0.0555294	0.00459277	0.00277428
chr19_54899163_54901778	19_54906267_Human_STR_700162	3.12014	0.00465678	0.0128361	0.370224	19_54914393_Human_STR_700173	-3.13951	0.00444465	-0.037098	0.300425	0.733133	0.412064
chr8_80955606_80956567	8_80978170_Human_STR_1427822	3.11984	0.00466007	0.0870213	0.370307	8_80956821_Human_STR_1427808	1.3179	0.199978	0.0230375	0.57792	0.573988	0.6148
chr17_8532630_8535764	17_8544696_Human_STR_563215	-3.11957	0.00466308	-0.00258445	0.370307	17_8575997_Human_STR_563247	2.776	0.0104976	0.0198572	0.372413	0.152241	0.560836
chr1_161694938_161698181	1_161708295_Human_STR_80451	3.11949	0.00466397	0.173288	0.370307	1_161742931_Human_STR_80473	-2.70238	0.0124387	-0.0145241	0.38681	0.283149	0.274076
chr20_3384635_3390276	20_3473971_Human_STR_834499	3.11947	0.00466424	0.0649348	0.370307	20_3317524_Human_STR_834347	-1.91707	0.067208	-0.0206643	0.526229	0.603071	0.634401
chr1_224029637_224035326	1_224071060_Human_STR_114041	-3.11937	0.00466542	-0.0629509	0.370307	1_224012729_Human_STR_113998	-1.9418	0.0639884	-0.00331243	0.522888	0.598148	0.703298
chr3_87274939_87278662	3_87310013_Human_STR_959176	3.11918	0.00466747	0.00196135	0.370307	3_87300997_Human_STR_959172	2.52911	0.0184182	0.0271758	0.42136	0.0135237	0.0473627
chr1_109616877_109619620	1_109664695_Human_STR_65878	-3.11915	0.00466789	-0.0441607	0.370307	1_109611817_Human_STR_65823	4.39726	0.000192345	0.0089141	0.0988146	0.406419	0.0179161
chr2_173099192_173100503	2_173137942_Human_STR_794394	3.11909	0.00466856	0.162847	0.370307	2_173188637_Human_STR_794417	1.8251	0.0804582	0.0906698	0.538637	0.525281	0.517969
chr16_49887530_49893927	16_49891218_Human_STR_529806	-3.119	0.00466952	-0.0151356	0.370325	16_49932197_Human_STR_529839	-3.18618	0.00397129	-0.0099066	0.292363	0.353394	0.238456
chr1_158146920_158148896	1_158165180_Human_STR_78543	3.11894	0.00467018	0.189775	0.370343	1_158148805_Human_STR_78540	2.39217	0.0249335	0.160247	0.449091	0.550313	0.539152
chr1_19600303_19600964	1_19660394_Human_STR_12319	3.11889	0.00467072	0.025329	0.370348	1_19617653_Human_STR_12287	-3.02881	0.0057946	-0.0523548	0.321285	0.206269	0.194074
chr21_40757196_40758822	21_40833062_Human_STR_883870	-3.11875	0.00467227	-0.378294	0.370408	21_40724257_Human_STR_883790	2.95443	0.00691365	0.358049	0.335623	0.704609	0.692263
chr12_93833195_93837003	12_93883305_Human_STR_325147	-3.11874	0.00467246	-0.0125406	0.370408	12_93792764_Human_STR_325061	2.6284	0.014726	0.0476432	0.401344	0.346154	0.534288
chr3_140949331_140952249	3_140967338_Human_STR_984420	3.11856	0.00467451	0.0158186	0.370474	3_140896024_Human_STR_984386	-3.3995	0.00236047	-0.00673053	0.25017	0.434337	0.173981
chr5_42885654_42889629	5_42819493_Human_STR_1133744	-3.11826	0.00467785	-0.236858	0.370587	5_42939768_Human_STR_1133801	-1.97766	0.0595597	-0.306763	0.518621	0.681922	0.678305
chr19_48865998_48868344	19_48777010_Human_STR_694543	-3.11805	0.00468014	-0.0446117	0.370592	19_48848701_Human_STR_694625	-3.02463	0.00585262	-0.0122474	0.322104	0.448497	0.503994
chr12_115129513_115131099	12_115038107_Human_STR_339183	3.11802	0.00468058	1.22329	0.370592	12_115202305_Human_STR_339368	2.56728	0.0169068	0.666184	0.413529	0.703524	0.684497
chr1_22978861_22983534	1_22960198_Human_STR_14785	3.118	0.00468075	0.102661	0.370592	1_22974534_Human_STR_14793	-3.56282	0.00157677	-0.124687	0.217673	0.211779	0.190404
chr3_194053916_194054881	3_194058956_Human_STR_1013204	-3.11776	0.0046835	-0.0206184	0.370603	3_194003424_Human_STR_1013178	3.2176	0.00368035	0.0364525	0.286324	0.602164	0.456174
chr3_28281957_28284984	3_28182449_Human_STR_926227	-3.11769	0.00468427	-0.0328616	0.370603	3_28234040_Human_STR_926252	-2.74513	0.0112739	-0.022521	0.378821	0.483295	0.649834
chr19_51012828_51015760	19_51080164_Human_STR_697005	3.11755	0.00468584	0.0352495	0.370603	19_51012361_Human_STR_696938	3.30943	0.00294335	0.0278271	0.268576	0.435629	0.3136
chr17_25620433_25627011	17_25657478_Human_STR_572812	3.11737	0.0046878	0.0140133	0.370603	17_25657478_Human_STR_572812	2.98539	0.00642478	0.0146482	0.330067	0.0535683	0.0515247
chr4_185733639_185734660	4_185690225_Human_STR_1109265	-3.11734	0.00468816	-0.0428057	0.370603	4_185690225_Human_STR_1109265	-2.65435	0.0138821	-0.0249459	0.396213	0.170358	0.163087
chr20_5097251_5101835	20_5168697_Human_STR_835773	3.11728	0.00468886	0.0224386	0.370603	20_5182540_Human_STR_835778	2.27088	0.0324118	0.0478153	0.472781	0.509583	0.555502
chr4_140002639_140006690	4_140095222_Human_STR_1085745	-3.1171	0.00469088	-0.094266	0.370669	4_139934644_Human_STR_1085589	-3.13779	0.00446311	-0.0658689	0.300848	0.490546	0.424132
chr19_58512762_58515519	19_58501733_Human_STR_702878	3.11682	0.00469408	0.015097	0.370758	19_58476481_Human_STR_702854	3.14396	0.00439736	0.00714217	0.299858	0.554881	0.267072
chr15_79229094_79230325	15_79268902_Human_STR_487797	-3.11674	0.00469493	-0.0305556	0.370788	15_79235594_Human_STR_487770	2.16132	0.0408662	0.0585177	0.490832	0.519682	0.588589
chr19_55790401_55792515	19_55768447_Human_STR_700811	-3.11662	0.00469629	-0.101632	0.370829	19_55838769_Human_STR_700875	3.44624	0.00210393	0.0148892	0.239864	0.27416	0.159907
chr12_6808934_6810485	12_6865359_Human_STR_278330	3.11638	0.00469899	0.192332	0.370876	12_6910070_Human_STR_278367	3.01868	0.00593608	0.825112	0.323393	0.560197	0.554254
chr4_171418213_171419058	4_171475178_Human_STR_1101902	-3.11631	0.00469978	-0.322453	0.370876	4_171391980_Human_STR_1101871	-2.82208	0.00943218	-0.327513	0.362585	0.5282	0.51604
chr6_42531020_42535594	6_42530399_Human_STR_1231795	-3.11589	0.00470454	-0.0219678	0.371133	6_42487011_Human_STR_1231757	1.99591	0.0574112	0.0126269	0.515952	0.223671	0.230556
chr2_154334232_154335947	2_154249782_Human_STR_784719	3.11554	0.00470848	0.110553	0.371216	2_154339283_Human_STR_784748	2.26867	0.0325652	0.131331	0.4729	0.580812	0.598261
chr13_44452269_44458972	13_44437812_Human_STR_366898	3.11552	0.00470874	0.0362355	0.371216	13_44437812_Human_STR_366898	3.76737	0.00094644	0.0382851	0.18591	0.0132223	0.0110528
chr19_47246331_47251532	19_47326831_Human_STR_692840	-3.1148	0.00471686	-0.0655645	0.371662	19_47168443_Human_STR_692670	-2.76668	0.0107264	-0.00691084	0.373503	0.46545	0.476491
chr6_21592630_21599397	6_21532616_Human_STR_1218380	-3.11479	0.00471695	-0.117514	0.371662	6_21522406_Human_STR_1218370	-3.78992	0.000894382	-0.142345	0.181683	0.654097	0.268567
chr7_39872334_39873895	7_39868005_Human_STR_1317422	3.11475	0.00471748	0.162963	0.371662	7_39848581_Human_STR_1317405	-2.2825	0.0316156	-0.00972195	0.470842	0.48252	0.471163
chr1_234737634_234749884	1_234735943_Human_STR_120376	3.11464	0.00471874	0.00255065	0.371733	1_234720518_Human_STR_120366	3.64501	0.00128517	0.050654	0.201959	0.652676	0.281945
chr14_77647873_77649034	14_77562017_Human_STR_435748	-3.11458	0.00471937	-0.194667	0.371733	14_77691176_Human_STR_435822	-3.19816	0.00385783	-1.01108	0.289837	0.647915	0.627827
chr4_184578493_184582254	4_184525953_Human_STR_1108524	-3.11432	0.00472232	-0.0345596	0.37181	4_184643666_Human_STR_1108626	-2.0976	0.0466517	-0.00530023	0.501064	0.444232	0.612584
chr5_1102368_1113673	5_1089687_Human_STR_1112499	3.11415	0.00472427	0.147288	0.371887	5_1004309_Human_STR_1112474	4.2021	0.000315819	0.014584	0.123885	0.00864481	0.00430941
chr9_120465696_120472960	9_120487168_Human_STR_1512867	-3.11385	0.00472766	-0.00661319	0.372023	9_120487168_Human_STR_1512867	-3.66856	0.00121183	-0.00781967	0.198578	0.0118284	0.0094098
chr19_51305641_51309296	19_51375398_Human_STR_697301	-3.11362	0.00473027	-0.0283235	0.372172	19_51304901_Human_STR_697248	-2.96577	0.00673051	-0.041714	0.333336	0.391055	0.40003
chr16_86014407_86019339	16_86019243_Human_STR_553766	3.11332	0.0047337	0.288744	0.372302	16_86019243_Human_STR_553766	3.36563	0.00256519	0.587137	0.257126	0.337347	0.327813
chr19_21264483_21266485	19_21219019_Human_STR_675194	3.11329	0.00473399	0.102051	0.372302	19_21198517_Human_STR_675178	2.99894	0.00622141	0.471038	0.327144	0.160275	0.155249
chr5_86275644_86276266	5_86374951_Human_STR_1155371	3.11302	0.00473711	0.108135	0.372486	5_86246363_Human_STR_1155310	-4.42309	0.000180117	-0.0416746	0.0965826	0.168081	0.000282981
chr19_17184345_17193756	19_17153980_Human_STR_671454	3.11283	0.00473928	0.0763108	0.372562	19_17278284_Human_STR_671586	1.58754	0.125478	0.0144143	0.562565	0.583547	0.633377
chr12_24325116_24325676	12_24329900_Human_STR_288204	3.11255	0.00474246	0.124821	0.372818	12_24389844_Human_STR_288233	2.72574	0.0117888	0.38997	0.382373	0.502122	0.501838
chr3_126074432_126077395	3_125984596_Human_STR_976704	3.11211	0.00474742	0.0898852	0.372965	3_126080964_Human_STR_976746	-1.93413	0.0649723	-0.00804234	0.524214	0.434583	0.433587
chr2_114359699_114362373	2_114459656_Human_STR_764186	3.11201	0.00474863	0.145557	0.372965	2_114457504_Human_STR_764182	-2.71149	0.0121814	-0.0352899	0.384758	0.332252	0.324679
chr17_6945573_6947778	17_6941045_Human_STR_561782	-3.11198	0.00474898	-0.130385	0.372965	17_6984377_Human_STR_561813	2.6478	0.0140907	0.0662238	0.397234	0.659836	0.667153
chr6_6006358_6009958	6_6089016_Human_STR_1208607	3.11182	0.00475078	0.026596	0.373065	6_6007800_Human_STR_1208562	1.79263	0.0856469	0.0114059	0.542532	0.414488	0.431548
chr16_73119541_73120174	16_73096619_Human_STR_545404	-3.11165	0.00475268	-0.127884	0.373082	16_73182907_Human_STR_545486	-2.89982	0.00786342	-0.232604	0.346238	0.466187	0.479545
chr14_23234875_23238215	14_23232998_Human_STR_404455	-3.11137	0.00475593	-0.0292528	0.373307	14_23304057_Human_STR_404534	2.18195	0.0391359	0.0714104	0.487172	0.286867	0.307682
chr5_72741876_72745690	5_72719334_Human_STR_1147741	-3.11136	0.00475607	-0.126799	0.373307	5_72815517_Human_STR_1147812	1.80223	0.0840834	0.00645031	0.541704	0.670653	0.674046
chr6_34202532_34207592	6_34130554_Human_STR_1226161	3.11119	0.00475793	0.00781248	0.373333	6_34131844_Human_STR_1226162	-3.00839	0.00608315	-0.0157197	0.325294	0.158441	0.357988
chr10_82116013_82117648	10_82050042_Human_STR_174262	-3.11117	0.00475815	-0.0266273	0.373333	10_82050042_Human_STR_174262	-2.42583	0.0231592	-0.0246682	0.442558	0.143445	0.143042
chr8_98651909_98652857	8_98628185_Human_STR_1436714	-3.11087	0.00476167	-0.123691	0.373333	8_98682151_Human_STR_1436767	2.77676	0.0104791	0.118841	0.372326	0.500578	0.492778
chr17_72540371_72542508	17_72555442_Human_STR_607776	3.11086	0.00476179	0.1053	0.373333	17_72577402_Human_STR_607796	-3.36084	0.00259543	-0.312621	0.25811	0.574654	0.548081
chr14_50468884_50471044	14_50402136_Human_STR_418859	-3.11085	0.00476183	-0.0171465	0.373333	14_50499386_Human_STR_418939	2.1617	0.0408329	0.0493234	0.490787	0.389336	0.503323
chr2_111367932_111369017	2_111396972_Human_STR_762438	3.11068	0.0047638	0.0580104	0.373407	2_111406725_Human_STR_762447	-1.30515	0.204217	-0.062436	0.578509	0.446066	0.464876
chr1_222234677_222238104	1_222154285_Human_STR_113102	3.11061	0.00476458	0.114931	0.373407	1_222154285_Human_STR_113102	2.77603	0.0104968	0.169991	0.372413	0.258276	0.252306
chr6_107434876_107438497	6_107498336_Human_STR_1262201	-3.11058	0.00476501	-0.0386641	0.373407	6_107469633_Human_STR_1262170	-2.50993	0.019224	-0.0512654	0.425121	0.393032	0.430939
chr17_80169275_80172939	17_80236567_Human_STR_613435	-3.11043	0.00476668	-0.074655	0.373407	17_80086792_Human_STR_613334	-1.93805	0.0644676	-0.093679	0.523288	0.532281	0.539566
chr16_4729031_4731452	16_4679150_Human_STR_504140	3.11036	0.0047675	0.0155606	0.373407	16_4733558_Human_STR_504199	-3.40699	0.00231743	-0.205915	0.247542	0.320357	0.303195
chr9_79072964_79078983	9_78996379_Human_STR_1489264	-3.11017	0.00476969	-0.0782812	0.373451	9_79161448_Human_STR_1489386	-2.15102	0.0417547	-0.07474	0.492431	0.402762	0.404114
chr1_169762846_169765763	1_169687928_Human_STR_84619	3.11004	0.00477109	0.0296735	0.373451	1_169767420_Human_STR_84660	-5.26655	2.11918e-05	-0.0757719	0.0401781	0.0955807	0.00189944
chr17_37054416_37056105	17_36964009_Human_STR_580654	-3.10989	0.0047728	-0.19904	0.373451	17_36969802_Human_STR_580668	2.15198	0.0416712	0.106224	0.492369	0.671571	0.672458
chr12_58328405_58330816	12_58321769_Human_STR_306867	3.10984	0.00477348	0.00782355	0.373451	12_58321769_Human_STR_306867	2.33335	0.0283362	0.00843	0.461548	0.1187	0.12802
chr7_44120271_44123285	7_44115318_Human_STR_1319882	-3.10965	0.00477566	-0.0361796	0.373496	7_44137004_Human_STR_1319897	-2.58726	0.0161629	-0.00804425	0.409001	0.135852	0.133765
chr20_52356761_52357367	20_52298879_Human_STR_862787	3.10963	0.00477579	0.392995	0.373496	20_52339705_Human_STR_862854	2.95747	0.00686414	0.0260026	0.335428	0.698287	0.687458
chr1_24647705_24649674	1_24729236_Human_STR_16248	3.10955	0.00477677	0.0759746	0.373496	1_24574392_Human_STR_16173	-2.66655	0.0135011	-0.0922275	0.393397	0.638624	0.651703
chr15_98502858_98506128	15_98600942_Human_STR_498696	-3.1094	0.00477845	-0.0176576	0.373496	15_98537084_Human_STR_498648	2.79762	0.00998426	0.0980035	0.36847	0.3767	0.427584
chr13_96204424_96206215	13_96170188_Human_STR_393124	-3.10905	0.00478249	-0.094848	0.373748	13_96170188_Human_STR_393124	-4.21494	0.000305694	-0.142804	0.121588	0.014576	0.012691
chr21_40105868_40107112	21_40187095_Human_STR_883474	-3.10888	0.00478447	-0.00658687	0.373748	21_40107851_Human_STR_883425	-2.61977	0.0150171	-0.108243	0.403116	0.142726	0.15609
chr3_13973835_13975133	3_13885188_Human_STR_919270	3.10886	0.00478467	0.355913	0.373748	3_14025633_Human_STR_919343	1.50453	0.145492	0.0952772	0.569306	0.628328	0.614589
chr20_44518288_44522584	20_44470649_Human_STR_856998	-3.10874	0.00478604	-0.0970885	0.373789	20_44468373_Human_STR_856997	-2.64603	0.0141476	-0.13261	0.397699	0.453412	0.444769
chr11_120205671_120209402	11_120190138_Human_STR_266675	-3.10818	0.00479248	-0.0384789	0.37409	11_120168646_Human_STR_266665	-2.61711	0.0151078	-0.0506013	0.403326	0.462616	0.52102
chr14_62034624_62038417	14_61954864_Human_STR_425426	3.10774	0.00479756	0.616862	0.374266	14_61981033_Human_STR_425438	-1.7067	0.100786	-0.0564878	0.552056	0.706759	0.688475
chr6_34758013_34762776	6_34857279_Human_STR_1226875	-3.10773	0.00479762	-0.0148328	0.374266	6_34791317_Human_STR_1226818	-3.31882	0.00287661	-0.200109	0.267258	0.651284	0.610581
chr14_23706700_23707677	14_23728399_Human_STR_404939	-3.10744	0.00480098	-0.132426	0.374448	14_23649116_Human_STR_404851	-2.63655	0.014456	-0.0547184	0.399292	0.695405	0.714866
chr19_5685947_5688137	19_5661897_Human_STR_658962	3.10723	0.0048034	0.062283	0.37456	19_5659701_Human_STR_658956	-3.55357	0.00161339	-0.148202	0.219233	0.600326	0.498457
chr19_52596292_52599940	19_52504870_Human_STR_698063	-3.10707	0.00480527	-0.0400067	0.374589	19_52686264_Human_STR_698182	3.04308	0.00560065	0.107217	0.319818	0.48299	0.499682
chr4_140595727_140596795	4_140658469_Human_STR_1086201	3.10677	0.0048088	0.277362	0.374678	4_140574260_Human_STR_1086144	3.2592	0.00332671	0.0408143	0.277745	0.74012	0.445438
chr3_32557588_32558075	3_32556947_Human_STR_928411	3.10659	0.00481077	0.260123	0.374678	3_32542526_Human_STR_928395	3.00039	0.00620004	0.112753	0.326824	0.73249	0.718329
chr19_3092312_3097094	19_3043638_Human_STR_656140	3.10659	0.00481083	0.0345955	0.374678	19_3052515_Human_STR_656151	-3.06089	0.00536751	-0.0821152	0.315666	0.393389	0.429258
chr1_198602587_198603325	1_198641765_Human_STR_99897	-3.10658	0.0048109	-0.362275	0.374678	1_198611488_Human_STR_99871	2.20853	0.0370045	0.0150963	0.483439	0.739272	0.730708
chr3_189836154_189839393	3_189880780_Human_STR_1011095	3.10648	0.00481209	0.125587	0.374678	3_189764822_Human_STR_1011023	3.51223	0.00178743	0.0599953	0.226707	0.462733	0.32151
chr11_82682469_82683287	11_82720647_Human_STR_247365	-3.10645	0.0048125	-0.0411348	0.374678	11_82765741_Human_STR_247402	2.90766	0.00771984	0.379403	0.345203	0.38292	0.402064
chr11_34373895_34381356	11_34329249_Human_STR_221352	-3.10635	0.00481357	-0.102628	0.374711	11_34394584_Human_STR_221397	-3.31837	0.00287979	-0.0348767	0.267321	0.63989	0.374
chr8_141607849_141608882	8_141547421_Human_STR_1459304	3.10629	0.00481426	0.281865	0.374711	8_141540407_Human_STR_1459297	-4.63235	0.000105764	-0.168862	0.0772759	0.135879	0.0260648
chr6_25961902_25969316	6_25964143_Human_STR_1221046	-3.1059	0.00481874	-0.00486459	0.374952	6_26022632_Human_STR_1221084	2.67965	0.0131031	0.0597795	0.390587	0.138819	0.158227
chr1_116517997_116521990	1_116464005_Human_STR_69717	3.10579	0.00482011	0.0358517	0.374991	1_116468788_Human_STR_69721	-2.4165	0.0236391	-0.00351556	0.444153	0.243337	0.24602
chr8_9471857_9473458	8_9467805_Human_STR_1390144	3.10554	0.00482296	0.120732	0.374991	8_9457302_Human_STR_1390138	-3.20028	0.00383811	-0.387985	0.289837	0.272383	0.263044
chr20_48100681_48101230	20_48063472_Human_STR_859431	3.10554	0.00482297	0.13122	0.374991	20_48104759_Human_STR_859453	2.94745	0.00702861	0.0251096	0.337412	0.647049	0.674255
chr1_22378295_22382453	1_22476341_Human_STR_14504	-3.10544	0.00482409	-0.0120634	0.374991	1_22434087_Human_STR_14492	-3.10899	0.00478318	-0.0623193	0.306907	0.714545	0.489337
chr1_33114126_33119061	1_33112868_Human_STR_23299	3.10541	0.00482448	0.00329738	0.374991	1_33124152_Human_STR_23307	-2.26027	0.0331543	-0.0629514	0.475176	0.144436	0.299253
chr5_118787551_118789942	5_118743882_Human_STR_1170451	3.10536	0.004825	0.0366227	0.374991	5_118698487_Human_STR_1170419	1.52345	0.140717	0.0406721	0.567847	0.435669	0.559809
chr5_133302361_133306182	5_133366277_Human_STR_1177648	3.10534	0.00482528	0.0163777	0.374991	5_133337407_Human_STR_1177619	-3.03177	0.00575385	-0.00896874	0.321118	0.137936	0.138998
chr7_150947674_150950285	7_150959177_Human_STR_1380900	-3.10522	0.00482668	-0.111735	0.374991	7_151012185_Human_STR_1380945	-2.27003	0.0324708	-0.0488594	0.472837	0.671155	0.675693
chr19_46455912_46456843	19_46530695_Human_STR_692128	3.10513	0.00482775	0.131715	0.374991	19_46490923_Human_STR_692093	-3.10737	0.00480177	-0.155281	0.307307	0.53761	0.505861
chr1_3445650_3449998	1_3442963_Human_STR_1575	-3.10488	0.0048306	-0.0759477	0.374991	1_3442963_Human_STR_1575	-1.96261	0.0613846	-0.0869092	0.520112	0.343532	0.342355
chr19_16229418_16230387	19_16303502_Human_STR_670490	-3.10478	0.00483175	-0.0410383	0.374991	19_16269891_Human_STR_670444	-2.25414	0.0335909	-0.0832058	0.476789	0.36394	0.374249
chr7_150019288_150022150	7_150016295_Human_STR_1380468	-3.10447	0.00483532	-0.213757	0.374991	7_150063965_Human_STR_1380498	1.93658	0.0646573	0.0160237	0.523651	0.635651	0.625533
chr6_89671482_89674405	6_89702653_Human_STR_1253349	-3.10447	0.00483536	-0.0340199	0.374991	6_89656345_Human_STR_1253313	2.89127	0.00802306	0.00632343	0.348185	0.579331	0.62401
chr5_177579410_177581748	5_177598876_Human_STR_1203384	-3.10446	0.0048355	-0.0100351	0.374991	5_177495890_Human_STR_1203282	2.61386	0.0152197	0.147981	0.403872	0.238911	0.26915
chr3_140769096_140771627	3_140726619_Human_STR_984314	3.1044	0.00483623	0.0477246	0.374991	3_140746293_Human_STR_984326	-3.14082	0.00443073	-0.171204	0.300371	0.458209	0.432871
chr3_128326141_128327700	3_128299212_Human_STR_977692	-3.10411	0.0048395	-0.00509342	0.375118	3_128245260_Human_STR_977648	2.48325	0.0203998	0.0830431	0.431177	0.269215	0.49441
chr1_169636466_169637380	1_169560728_Human_STR_84558	3.10402	0.00484056	0.154896	0.375118	1_169607234_Human_STR_84585	2.68814	0.012851	0.2953	0.388246	0.590671	0.584464
chr3_71772223_71775920	3_71733545_Human_STR_951397	3.10365	0.00484494	0.0547234	0.375118	3_71839218_Human_STR_951460	-2.64095	0.014312	-0.0039969	0.398434	0.229167	0.222045
chr2_37380298_37385389	2_37389571_Human_STR_723493	-3.10344	0.0048473	-0.034804	0.375118	2_37422970_Human_STR_723519	2.42037	0.0234391	0.0371357	0.44345	0.550486	0.622499
chr10_49862024_49865484	10_49788979_Human_STR_156338	3.10328	0.00484925	0.0404141	0.375118	10_49787141_Human_STR_156337	2.42854	0.0230216	0.111557	0.442004	0.331331	0.333737
chr7_48009030_48010689	7_47990307_Human_STR_1322050	-3.10327	0.00484934	-0.263516	0.375118	7_48066179_Human_STR_1322096	4.19069	0.000325091	0.0761173	0.125324	0.67951	0.125732
chr4_185738432_185749028	4_185740294_Human_STR_1109291	-3.10323	0.00484984	-0.0138995	0.375118	4_185802417_Human_STR_1109334	-2.62585	0.0148114	-0.00833381	0.401833	0.357863	0.370034
chr19_18208143_18210529	19_18146448_Human_STR_672640	-3.10314	0.00485088	-0.0449696	0.375118	19_18139907_Human_STR_672632	2.71184	0.0121715	0.12406	0.384746	0.324068	0.332966
chr20_9495052_9497856	20_9453898_Human_STR_838133	3.10305	0.00485186	0.147271	0.375118	20_9461891_Human_STR_838137	-2.75708	0.0109671	-0.0935245	0.375341	0.305254	0.295136
chr13_23499823_23501966	13_23464770_Human_STR_355714	3.10291	0.00485345	0.334851	0.375118	13_23464770_Human_STR_355714	4.21923	0.000302379	0.388314	0.121267	0.017827	0.0167556
chr4_24975175_24978050	4_24932933_Human_STR_1028725	3.10273	0.00485561	0.00702989	0.375118	4_24965815_Human_STR_1028735	-2.49048	0.020075	-0.0218014	0.429988	0.243791	0.518583
chr8_131366422_131371915	8_131432482_Human_STR_1454619	3.10243	0.00485905	0.00800162	0.375118	8_131371865_Human_STR_1454569	2.68356	0.0129866	0.042072	0.389611	0.247005	0.435487
chr19_14480432_14482116	19_14506114_Human_STR_668742	-3.10241	0.00485929	-0.18036	0.375118	19_14532580_Human_STR_668768	-2.51427	0.019039	-0.089434	0.424172	0.668022	0.665689
chr15_83619920_83622907	15_83537602_Human_STR_489854	-3.1024	0.00485949	-0.0782804	0.375118	15_83623208_Human_STR_489909	1.97786	0.0595365	0.086254	0.518621	0.439831	0.433576
chr19_8477235_8479987	19_8419443_Human_STR_661978	-3.10237	0.00485985	-0.0019625	0.375118	19_8540790_Human_STR_662115	2.81773	0.00952815	0.0218307	0.363906	0.112904	0.362834
chr1_224617013_224624203	1_224662575_Human_STR_114609	3.10225	0.00486123	0.0161116	0.375118	1_224535073_Human_STR_114488	-4.5238	0.000139405	-0.0698614	0.0874093	0.781607	0.0118799
chr4_74485804_74486444	4_74486994_Human_STR_1053512	-3.10216	0.00486222	-0.0202825	0.375118	4_74499779_Human_STR_1053520	-2.03363	0.053188	-0.100829	0.511463	0.433404	0.482986
chr19_1353443_1356826	19_1407619_Human_STR_654614	-3.10212	0.00486267	-0.00362257	0.375118	19_1422814_Human_STR_654620	2.8524	0.008788	0.0130581	0.355901	0.137628	0.520673
chr17_2697219_2701814	17_2733112_Human_STR_558563	-3.10208	0.00486323	-0.0629992	0.375118	17_2629639_Human_STR_558437	3.57273	0.00153844	0.13978	0.216409	0.597332	0.506995
chr6_135607805_135609206	6_135581899_Human_STR_1276786	-3.10207	0.0048633	-0.0161737	0.375118	6_135673840_Human_STR_1276841	3.08008	0.00512654	0.0352819	0.312402	0.124487	0.125405
chr6_144375497_144377074	6_144317751_Human_STR_1281416	-3.10206	0.00486339	-0.125593	0.375118	6_144429763_Human_STR_1281488	-3.06771	0.00528058	-0.397604	0.314398	0.458433	0.453629
chr14_73930634_73933385	14_73952574_Human_STR_432910	-3.10201	0.00486402	-0.0911672	0.375118	14_73882205_Human_STR_432827	-4.63602	0.000104781	-0.1488	0.0767896	0.0760853	0.0234312
chr15_78111277_78112911	15_78142357_Human_STR_487014	3.10196	0.0048646	0.276992	0.375118	15_78135284_Human_STR_487006	1.68669	0.104621	0.122053	0.554014	0.656751	0.645693
chr5_172384769_172387870	5_172397772_Human_STR_1199899	-3.1015	0.00487002	-0.0576874	0.375118	5_172416534_Human_STR_1199922	4.03431	0.000483136	0.0681869	0.146465	0.537201	0.1627
chr15_77834901_77836392	15_77839269_Human_STR_486882	3.10147	0.0048703	0.11043	0.375118	15_77773062_Human_STR_486849	-2.03226	0.0533362	-0.102773	0.511537	0.449624	0.440464
chr17_56602850_56604721	17_56693800_Human_STR_595630	3.10146	0.00487045	0.421189	0.375118	17_56628896_Human_STR_595563	-2.26139	0.0330754	-0.260495	0.474936	0.743234	0.737057
chr16_71916352_71919495	16_71839935_Human_STR_544536	-3.10133	0.00487192	-0.0528233	0.375118	16_71958915_Human_STR_544678	1.43586	0.163949	0.0691331	0.573272	0.554213	0.656366
chr17_26120497_26121043	17_26214740_Human_STR_573096	3.1012	0.00487347	0.0273979	0.375118	17_26033875_Human_STR_573010	2.01849	0.0548491	0.13461	0.513268	0.376192	0.405414
chr4_1720088_1726862	4_1697502_Human_STR_1016875	3.1012	0.00487352	0.0692152	0.375118	4_1691985_Human_STR_1016872	2.03881	0.0526295	0.0174473	0.510936	0.556193	0.562568
chr10_52337526_52338123	10_52324518_Human_STR_157151	3.10116	0.0048739	0.300609	0.375118	10_52329060_Human_STR_157153	-2.44265	0.0223173	-0.0998652	0.439582	0.642716	0.633138
chr15_41784488_41788340	15_41727161_Human_STR_464022	3.10105	0.00487517	0.121603	0.375118	15_41748389_Human_STR_464057	-2.71742	0.0120164	-0.101268	0.383848	0.59429	0.594595
chr2_153263895_153265456	2_153165229_Human_STR_784192	-3.10091	0.00487688	-0.119855	0.375118	2_153165229_Human_STR_784192	-2.22788	0.0355194	-0.0707745	0.480625	0.389096	0.379086
chr4_169929239_169932601	4_169986147_Human_STR_1101092	3.10087	0.00487735	0.00760219	0.375118	4_169986147_Human_STR_1101092	2.89124	0.00802369	0.00615839	0.348185	0.0595765	0.0554043
chr13_53312599_53314132	13_53280860_Human_STR_371979	-3.10084	0.00487763	-0.0474423	0.375118	13_53280860_Human_STR_371979	-3.83519	0.000798275	-0.0508611	0.173985	0.0140292	0.0116364
chr16_50774352_50781634	16_50722914_Human_STR_530449	3.10083	0.00487781	0.0138565	0.375118	16_50674749_Human_STR_530422	-2.44981	0.0219676	-0.0062529	0.438589	0.44367	0.593296
chr11_106888138_106889608	11_106864251_Human_STR_258892	-3.1008	0.00487814	-0.212992	0.375118	11_106833493_Human_STR_258876	2.62384	0.0148791	0.442629	0.402272	0.5365	0.528454
chr4_140661717_140662640	4_140734127_Human_STR_1086237	3.10079	0.00487825	0.0627718	0.375118	4_140578824_Human_STR_1086150	2.90242	0.00781565	0.0100734	0.345697	0.438477	0.532983
chr17_5340738_5343198	17_5328660_Human_STR_560713	-3.10075	0.00487874	-0.211379	0.375118	17_5378579_Human_STR_560748	-3.22324	0.00363034	-0.202572	0.285331	0.703339	0.637838
chr8_119293477_119296839	8_119227705_Human_STR_1447623	3.1004	0.00488282	0.117612	0.375189	8_119227705_Human_STR_1447623	2.41875	0.0235223	0.0790839	0.443843	0.313695	0.304736
chr2_233228062_233229259	2_233317521_Human_STR_827162	3.10028	0.00488418	0.0768767	0.375189	2_233295420_Human_STR_827155	-3.07997	0.00512799	-0.31031	0.312465	0.578677	0.636167
chr3_32539032_32545119	3_32621705_Human_STR_928473	-3.10028	0.00488423	-0.0402237	0.375189	3_32585058_Human_STR_928442	-3.65224	0.0012622	-0.105174	0.201059	0.527474	0.442746
chr5_134913757_134915276	5_135002347_Human_STR_1178826	3.10023	0.00488481	0.0109448	0.375189	5_134869300_Human_STR_1178777	-2.51616	0.0189588	-0.0241074	0.424172	0.363878	0.393194
chr19_16185779_16191715	19_16109984_Human_STR_670279	3.10018	0.00488539	0.0589132	0.375189	19_16226099_Human_STR_670392	-3.265	0.00328012	-0.0599518	0.276947	0.714042	0.443489
chr12_54694241_54695220	12_54669775_Human_STR_304112	3.10002	0.0048873	0.157727	0.375203	12_54707075_Human_STR_304145	3.33528	0.00276309	0.222768	0.263413	0.556102	0.523467
chr2_7570632_7572098	2_7524949_Human_STR_706673	3.09987	0.00488908	0.104191	0.375203	2_7634832_Human_STR_706714	-1.56466	0.130753	-0.0677901	0.564442	0.534513	0.537906
chr14_100538906_100539853	14_100527309_Human_STR_448527	-3.09982	0.00488959	-0.365262	0.375203	14_100560918_Human_STR_448540	2.55369	0.0174311	1.03531	0.416318	0.61995	0.607574
chr10_23727015_23736613	10_23766692_Human_STR_144073	3.0997	0.00489107	0.0180695	0.37521	10_23697356_Human_STR_143995	-3.75572	0.000974476	-0.0495208	0.187261	0.497766	0.272359
chr16_68026923_68028559	16_68038154_Human_STR_541111	3.09947	0.00489373	0.169408	0.37521	16_68043953_Human_STR_541122	1.39475	0.175867	0.00365248	0.574946	0.668707	0.665367
chr1_42927933_42930022	1_43003641_Human_STR_30106	3.09941	0.00489446	0.0788474	0.37521	1_42932210_Human_STR_30054	-3.60408	0.00142308	-0.0925836	0.209689	0.0685272	0.0622431
chr6_42846288_42849446	6_42850023_Human_STR_1232154	3.09929	0.00489582	0.0504554	0.37521	6_42899116_Human_STR_1232206	-2.46029	0.0214644	-0.082509	0.43701	0.426263	0.439563
chr1_33937544_33939511	1_33956241_Human_STR_23914	3.09921	0.00489677	0.00786518	0.37521	1_33950220_Human_STR_23911	-2.42031	0.0234422	-0.0516725	0.44345	0.400743	0.616824
chr5_60137727_60141283	5_60065881_Human_STR_1140682	-3.09915	0.00489747	-0.080862	0.37521	5_60138324_Human_STR_1140723	-2.87797	0.00827739	-0.0369422	0.35078	0.6267	0.655639
chr19_4470097_4475245	19_4489407_Human_STR_657736	3.09913	0.00489775	0.0526183	0.37521	19_4488950_Human_STR_657734	4.39819	0.000191891	0.0366442	0.0986171	0.0917777	0.0199846
chr16_28289059_28289791	16_28190071_Human_STR_522609	-3.09908	0.00489827	-0.205963	0.37521	16_28336263_Human_STR_522762	-2.7725	0.010583	-0.17506	0.373254	0.682236	0.677252
chr16_10980672_10983150	16_10950773_Human_STR_508815	3.099	0.00489922	0.330356	0.37521	16_10895953_Human_STR_508760	-1.9687	0.0606406	-0.0459219	0.519512	0.682612	0.668445
chr8_125461984_125464741	8_125433603_Human_STR_1451160	3.09883	0.00490125	0.085281	0.37521	8_125482450_Human_STR_1451196	-3.11541	0.00470998	-0.0865358	0.305068	0.687993	0.611252
chr10_73637190_73638856	10_73613744_Human_STR_168751	-3.0987	0.00490278	-0.112708	0.37521	10_73611422_Human_STR_168746	2.90121	0.00783793	0.393716	0.34592	0.436381	0.430272
chr19_14526700_14531095	19_14461222_Human_STR_668671	-3.09868	0.00490303	-0.0323841	0.37521	19_14465557_Human_STR_668676	-4.69607	8.99403e-05	-0.024075	0.0725701	0.706562	0.00223772
chr11_2902630_2908222	11_2999097_Human_STR_205098	3.09854	0.00490465	0.0787723	0.37521	11_3002466_Human_STR_205102	-1.74941	0.0929995	-0.100091	0.547588	0.434429	0.432418
chr17_38597985_38605954	17_38700993_Human_STR_582446	-3.09847	0.00490547	-0.146147	0.37521	17_38685308_Human_STR_582433	-1.88556	0.0715168	-0.0773873	0.530206	0.69009	0.691351
chr17_15586567_15588367	17_15614232_Human_STR_567895	3.09846	0.00490556	0.0535737	0.37521	17_15588463_Human_STR_567875	-2.99994	0.00620666	-0.0432384	0.326873	0.378481	0.37918
chr17_8112294_8115130	17_8031627_Human_STR_562777	-3.09834	0.00490701	-0.0102307	0.37521	17_8035780_Human_STR_562784	4.36147	0.000210671	0.11428	0.102826	0.023628	0.0141018
chr11_574201_579451	11_658428_Human_STR_203890	-3.0981	0.00490982	-0.0256565	0.375255	11_591913_Human_STR_203840	2.74361	0.0113134	0.0817427	0.378871	0.15262	0.152698
chr3_192610578_192611713	3_192613519_Human_STR_1012436	3.0981	0.00490984	0.195774	0.375255	3_192644510_Human_STR_1012465	3.71783	0.00107145	0.108462	0.1918	0.252524	0.217991
chr3_167097525_167098489	3_167089998_Human_STR_997601	3.09763	0.00491543	0.25401	0.375275	3_167056330_Human_STR_997584	-1.61244	0.119939	-0.0971908	0.560842	0.697014	0.6859
chr21_16429281_16439436	21_16355018_Human_STR_869909	-3.0976	0.00491579	-0.00334524	0.375275	21_16514272_Human_STR_869983	2.29939	0.0304894	0.0437016	0.468018	0.130485	0.16764
chr10_21798835_21799921	10_21869319_Human_STR_142860	-3.09759	0.00491591	-0.206368	0.375275	10_21844601_Human_STR_142831	3.00547	0.00612561	0.235551	0.325905	0.461821	0.451193
chr2_219757277_219758359	2_219803179_Human_STR_819141	3.09755	0.00491636	0.126538	0.375275	2_219734947_Human_STR_819093	2.71024	0.0122164	0.146833	0.384982	0.656052	0.710109
chr22_32339373_32343626	22_32331039_Human_STR_898714	-3.09748	0.00491711	-0.0384583	0.375275	22_32351427_Human_STR_898728	-2.10171	0.046258	-0.0212598	0.500354	0.580489	0.602074
chr16_70555367_70559939	16_70465872_Human_STR_543604	-3.09736	0.00491855	-0.00796767	0.375275	16_70633435_Human_STR_543773	2.89472	0.00795821	0.0634058	0.347344	0.288344	0.387999
chr2_191271562_191274893	2_191355289_Human_STR_803092	-3.09734	0.00491887	-0.0528699	0.375275	2_191352630_Human_STR_803089	4.38919	0.000196337	0.0854707	0.0998013	0.010039	0.00666759
chr20_30108157_30109584	20_30074650_Human_STR_846760	-3.09732	0.0049191	-0.366677	0.375275	20_30107647_Human_STR_846801	-3.46654	0.00200119	-0.202419	0.236475	0.343826	0.322111
chr11_47939395_47940166	11_47940265_Human_STR_228939	3.09728	0.00491947	0.257859	0.375275	11_47985807_Human_STR_229010	2.08093	0.0482827	0.220761	0.504125	0.639251	0.631854
chr20_3757677_3759604	20_3856123_Human_STR_834801	-3.09695	0.00492342	-0.0432455	0.375452	20_3822353_Human_STR_834761	-2.34603	0.0275682	-0.122764	0.458999	0.520908	0.572819
chr7_21391894_21393079	7_21296777_Human_STR_1307677	3.09686	0.00492451	0.120871	0.375452	7_21351252_Human_STR_1307715	-5.44268	1.36094e-05	-0.225936	0.0348162	0.0347729	0.00059917
chr14_50776351_50780821	14_50746778_Human_STR_419178	-3.09683	0.00492484	-0.0166924	0.375452	14_50746778_Human_STR_419178	3.92146	0.000642429	0.0288274	0.160419	0.0156219	0.000246112
chr1_211777206_211781549	1_211767322_Human_STR_107451	3.09605	0.00493404	0.107096	0.375739	1_211768493_Human_STR_107456	3.9073	0.000665767	0.0529211	0.162291	0.0669276	0.0467112
chr6_17884342_17885961	6_17878663_Human_STR_1216091	3.0959	0.00493588	0.122968	0.375739	6_17935019_Human_STR_1216131	5.67945	7.53162e-06	0.37676	0.029938	0.00421282	0.00024594
chr8_28240804_28245353	8_28324146_Human_STR_1400844	-3.09562	0.00493914	-0.0887946	0.375739	8_28300541_Human_STR_1400819	-4.05164	0.000462412	-0.0843946	0.142862	0.510837	0.217293
chr5_131817097_131828481	5_131757827_Human_STR_1176742	-3.09549	0.00494071	-0.069813	0.375739	5_131740544_Human_STR_1176734	-1.72158	0.0980119	-0.0318483	0.55041	0.578523	0.607794
chr1_1623482_1624858	1_1619174_Human_STR_760	3.09542	0.00494152	0.128329	0.375739	1_1619174_Human_STR_760	4.658	9.90833e-05	0.170721	0.0752269	0.00307964	0.00226879
chr7_26344640_26345641	7_26442290_Human_STR_1310585	-3.09541	0.00494164	-0.107746	0.375739	7_26381120_Human_STR_1310564	3.59077	0.001471	0.0566253	0.212556	0.358351	0.196099
chr12_7045379_7048078	12_7017984_Human_STR_278474	-3.09531	0.00494281	-0.0498053	0.375739	12_7017984_Human_STR_278474	-4.19509	0.000321489	-0.0768919	0.124823	0.0131865	0.0098606
chr18_8608187_8614130	18_8637277_Human_STR_618800	-3.09514	0.00494489	-0.0432271	0.375739	18_8552137_Human_STR_618754	-3.23053	0.00356671	-0.00835697	0.283295	0.576233	0.213203
chr12_133173641_133178071	12_133168632_Human_STR_352306	-3.09512	0.00494503	-0.336611	0.375739	12_133193343_Human_STR_352323	-2.61604	0.0151446	-0.147979	0.403415	0.594623	0.580188
chr4_156597029_156598251	4_156641490_Human_STR_1094201	3.0951	0.00494529	0.0132619	0.375739	4_156614215_Human_STR_1094186	-4.0071	0.000517538	-1.2995	0.150891	0.762655	0.693029
chr18_51747441_51751840	18_51651505_Human_STR_639969	-3.09498	0.0049467	-0.0932037	0.375739	18_51731962_Human_STR_640020	-3.48278	0.00192248	-0.0889027	0.234027	0.685292	0.518832
chr11_63827784_63829127	11_63828151_Human_STR_235303	-3.09497	0.00494681	-0.0232793	0.375739	11_63745065_Human_STR_235262	2.20234	0.037491	0.0574237	0.48418	0.406175	0.451649
chr6_90527456_90531197	6_90432566_Human_STR_1253868	3.09485	0.0049483	0.0611862	0.375739	6_90524104_Human_STR_1253961	-1.74064	0.0945556	-0.0236345	0.54851	0.392873	0.393643
chr11_32912724_32917483	11_33012200_Human_STR_220384	-3.09485	0.00494832	-0.00913696	0.375739	11_32993953_Human_STR_220377	3.3792	0.00248115	0.0052299	0.254578	0.466746	0.0954602
chr5_96140806_96144943	5_96182787_Human_STR_1159924	3.09463	0.00495084	0.0161602	0.375871	5_96223008_Human_STR_1159947	2.08389	0.0479891	0.031663	0.503585	0.47908	0.667139
chr7_91873249_91878733	7_91845076_Human_STR_1347140	3.09425	0.0049554	0.10333	0.376038	7_91919685_Human_STR_1347188	1.62648	0.116908	0.00908054	0.559812	0.582067	0.598636
chr12_123846903_123851182	12_123951085_Human_STR_347027	-3.09398	0.00495861	-0.0271271	0.376205	12_123906773_Human_STR_346958	-3.07046	0.00524602	-0.0320176	0.313995	0.34011	0.552966
chr1_207924012_207928862	1_207997371_Human_STR_105528	-3.0937	0.00496199	-0.00666422	0.376261	1_207881131_Human_STR_105479	2.7544	0.0110352	0.00355026	0.37628	0.0990313	0.184527
chr6_2998388_3002246	6_3046524_Human_STR_1207038	-3.09365	0.00496249	-0.0919936	0.376261	6_2939518_Human_STR_1206971	2.73921	0.0114287	0.0376341	0.379711	0.48509	0.488995
chr13_40395726_40396352	13_40480486_Human_STR_364778	-3.09349	0.00496443	-0.270779	0.376339	13_40381316_Human_STR_364735	1.55973	0.131914	0.0112602	0.564827	0.723638	0.709764
chr18_47002648_47003779	18_46908284_Human_STR_637597	-3.09348	0.00496453	-0.335619	0.376339	18_47009171_Human_STR_637680	-3.18851	0.00394901	-0.256808	0.292338	0.619437	0.587116
chr12_49730232_49731404	12_49754271_Human_STR_300236	3.09285	0.00497204	0.0807716	0.376747	12_49675581_Human_STR_300155	-2.70337	0.0124105	-0.134553	0.386582	0.599634	0.622395
chr4_82074731_82075779	4_82085018_Human_STR_1057147	3.09278	0.00497284	0.152451	0.376747	4_82116072_Human_STR_1057161	-3.30194	0.00299765	-0.169396	0.26993	0.522908	0.487484
chr6_143163281_143164564	6_143197994_Human_STR_1280871	-3.09275	0.00497327	-0.0481527	0.376747	6_143089895_Human_STR_1280817	2.31147	0.0297068	0.516264	0.465916	0.45325	0.474284
chr1_98382557_98387729	1_98435393_Human_STR_60422	3.0927	0.0049738	0.0516249	0.376776	1_98455128_Human_STR_60432	-1.48862	0.14961	-0.0289419	0.570278	0.551359	0.685335
chr1_6308951_6309748	1_6316431_Human_STR_2849	-3.09251	0.00497613	-0.384329	0.376776	1_6316431_Human_STR_2849	-4.41542	0.000183666	-0.385083	0.0972099	0.00887785	0.0081574
chr4_11369777_11371353	4_11447651_Human_STR_1021994	-3.09246	0.00497674	-0.101583	0.376776	4_11380356_Human_STR_1021971	-3.18729	0.00396066	-0.459017	0.292363	0.430934	0.416129
chr8_30462629_30464781	8_30374421_Human_STR_1402315	-3.0924	0.00497742	-0.0189811	0.376776	8_30368018_Human_STR_1402309	-3.26029	0.00331791	-0.363835	0.277686	0.53991	0.482713
chr3_16550588_16558215	3_16456111_Human_STR_920639	-3.09225	0.00497919	-0.0452484	0.376797	3_16529608_Human_STR_920687	1.88483	0.0716194	0.0315585	0.530271	0.52333	0.626219
chr1_202110600_202115750	1_202159937_Human_STR_102231	3.09223	0.00497949	0.047745	0.376797	1_202022604_Human_STR_102092	2.88961	0.00805431	0.0365202	0.34854	0.383464	0.397547
chr1_113683285_113683920	1_113718300_Human_STR_68180	3.09207	0.00498134	0.515821	0.376799	1_113674425_Human_STR_68149	2.04173	0.0523174	0.0302816	0.510626	0.603465	0.588174
chr14_75724988_75726638	14_75685622_Human_STR_434444	3.09197	0.00498253	0.170176	0.376799	14_75710629_Human_STR_434481	3.03287	0.00573878	0.199187	0.320891	0.623761	0.618417
chr7_108094920_108097766	7_108019077_Human_STR_1357799	-3.09192	0.00498313	-0.013891	0.376799	7_108150621_Human_STR_1357863	1.92102	0.0666848	0.211135	0.525679	0.344155	0.419552
chr3_4515777_4516764	3_4544131_Human_STR_913936	-3.09184	0.00498408	-0.8382	0.376826	3_4505961_Human_STR_913904	3.31765	0.00288485	0.131493	0.267489	0.502296	0.46287
chr10_103346160_103349240	10_103250816_Human_STR_186554	3.09166	0.00498631	0.0237658	0.376882	10_103287507_Human_STR_186586	-2.51544	0.0189892	-0.00736802	0.424172	0.428561	0.635373
chr3_38069213_38072208	3_37986469_Human_STR_931436	-3.09163	0.00498667	-0.0449083	0.376882	3_37972637_Human_STR_931431	-1.8558	0.0758033	-0.0969953	0.534557	0.523323	0.629749
chr15_42873031_42874329	15_42827646_Human_STR_464825	3.09123	0.00499139	0.0597565	0.377117	15_42905188_Human_STR_464901	2.99439	0.00628899	0.0436501	0.328208	0.288576	0.28757
chr12_53273130_53274029	12_53332406_Human_STR_302910	3.09109	0.00499312	0.116973	0.377214	12_53299506_Human_STR_302871	3.49392	0.00187028	0.0299546	0.23132	0.683079	0.396205
chr11_518382_519321	11_491988_Human_STR_203776	-3.09088	0.00499563	-0.258615	0.377265	11_525552_Human_STR_203798	-2.85926	0.00864805	-0.0711888	0.354697	0.271833	0.263536
chr8_18244237_18245628	8_18272079_Human_STR_1394943	3.0908	0.00499654	0.22848	0.377265	8_18271054_Human_STR_1394942	-3.51261	0.00178574	-0.291701	0.226707	0.325953	0.310474
chr20_62129334_62131447	20_62139996_Human_STR_867994	-3.09062	0.00499874	-0.153483	0.377265	20_62217879_Human_STR_868033	2.05284	0.0511442	0.149708	0.508996	0.554913	0.547188
chr2_232346937_232349697	2_232425445_Human_STR_826521	-3.09059	0.00499909	-0.0827341	0.377265	2_232425445_Human_STR_826521	-4.30746	0.000241673	-0.0924435	0.110626	0.00545533	0.00397485
chr14_90055562_90056563	14_90132394_Human_STR_442400	-3.09049	0.00500028	-0.0126341	0.377265	14_90003122_Human_STR_442298	-3.507	0.00181071	-0.193712	0.227926	0.557716	0.378159
chr16_67707477_67708199	16_67635121_Human_STR_540719	-3.09048	0.00500042	-0.0479773	0.377265	16_67638634_Human_STR_540725	1.8367	0.0786714	0.0169209	0.537222	0.608622	0.626238
chr1_6264666_6267560	1_6199599_Human_STR_2757	3.09037	0.00500177	0.221795	0.377265	1_6219288_Human_STR_2770	-2.48165	0.0204725	-0.0446377	0.431588	0.489498	0.479958
chr19_18941610_18945982	19_19023546_Human_STR_673506	-3.09027	0.00500297	-0.0305228	0.377265	19_19023546_Human_STR_673506	-2.51174	0.0191467	-0.0314212	0.424768	0.143612	0.142388
chr11_75602776_75603868	11_75524911_Human_STR_243415	-3.09019	0.00500392	-0.1102	0.377265	11_75555712_Human_STR_243450	1.38214	0.179658	0.180548	0.575602	0.519543	0.522214
chr18_22005702_22008069	18_21991751_Human_STR_625193	-3.09003	0.00500575	-0.0187253	0.377304	18_22084056_Human_STR_625255	2.22267	0.0359138	0.065359	0.481203	0.477586	0.534237
chr16_24549276_24556943	16_24592573_Human_STR_519927	3.08984	0.00500804	0.0366302	0.377306	16_24645108_Human_STR_520005	-2.07782	0.0485916	-0.0385199	0.50465	0.401957	0.520452
chr5_73872174_73872923	5_73951138_Human_STR_1148331	3.08982	0.00500831	0.0776117	0.377306	5_73779894_Human_STR_1148237	-2.45051	0.0219337	-0.0176038	0.438416	0.61019	0.625649
chr7_16459655_16461873	7_16392505_Human_STR_1305263	-3.08975	0.00500912	-0.0112647	0.377306	7_16393477_Human_STR_1305264	-3.57168	0.00154244	-0.2134	0.216578	0.22269	0.210254
chr12_65012749_65014385	12_64929470_Human_STR_310006	-3.08966	0.00501024	-0.257252	0.377322	12_64973588_Human_STR_310048	-2.00434	0.0564428	-0.0858387	0.514997	0.685596	0.677331
chr3_49381927_49384311	3_49296976_Human_STR_938439	-3.08902	0.00501795	-0.174546	0.37745	3_49318910_Human_STR_938465	2.28409	0.0315073	0.0099411	0.470535	0.692873	0.685702
chr1_63782296_63784118	1_63758295_Human_STR_42731	3.089	0.00501816	0.092127	0.37745	1_63758295_Human_STR_42731	2.23042	0.0353291	0.0641106	0.480625	0.328995	0.321829
chr3_129062497_129063529	3_129129162_Human_STR_978374	-3.08877	0.00502094	-0.173753	0.37745	3_129135262_Human_STR_978378	3.01049	0.0060529	0.0474569	0.324812	0.354466	0.34591
chr13_103381750_103382318	13_103453596_Human_STR_397128	3.08873	0.00502137	0.346023	0.37745	13_103336831_Human_STR_397081	-2.35594	0.0269821	-0.10837	0.457229	0.598419	0.581467
chr6_107978867_107980115	6_108042728_Human_STR_1262578	3.0887	0.0050218	0.564604	0.37745	6_107959400_Human_STR_1262532	2.63755	0.014423	0.0689271	0.399221	0.663739	0.648139
chr13_98020991_98022290	13_97951903_GATA43H03	-3.08862	0.00502272	-0.0134214	0.37745	13_98104889_Human_STR_394031	1.8799	0.0723149	0.0233561	0.530972	0.309198	0.341274
chr18_21067652_21068981	18_21089949_Human_STR_624551	3.08848	0.00502438	0.14694	0.37745	18_21012642_Human_STR_624467	-1.99543	0.0574676	-0.298125	0.515965	0.510742	0.505438
chr22_46658183_46659820	22_46611640_Human_STR_909393	-3.08848	0.00502447	-0.248776	0.37745	22_46606207_Human_STR_909388	2.61242	0.0152693	0.0753617	0.404108	0.699601	0.688707
chr22_50627545_50631818	22_50548100_Human_STR_911406	-3.08839	0.00502547	-0.060886	0.37745	22_50561153_Human_STR_911414	2.3093	0.0298464	0.0196764	0.46652	0.500462	0.522678
chr12_2111931_2114359	12_2049756_Human_STR_275655	3.08816	0.00502829	0.0469042	0.37745	12_2170297_Human_STR_275703	1.74917	0.0930404	0.0128706	0.547612	0.445501	0.452471
chr9_137264204_137270374	9_137204969_Human_STR_1524425	3.0881	0.00502906	0.240151	0.37745	9_137171367_Human_STR_1524405	1.69992	0.102071	0.08326	0.552682	0.689465	0.683253
chr9_26890551_26893634	9_26914579_Human_STR_1475122	3.08807	0.0050294	0.0359574	0.37745	9_26840058_Human_STR_1475071	2.55399	0.0174196	0.0396668	0.416318	0.230661	0.231524
chr22_26823824_26828313	22_26783666_Human_STR_894294	3.08799	0.00503031	0.00536415	0.37745	22_26837444_Human_STR_894332	-2.77471	0.0105289	-0.0188739	0.372713	0.304608	0.590973
chr1_27285999_27287276	1_27295879_Human_STR_18442	3.08785	0.00503204	0.0111585	0.37745	1_27377221_Human_STR_18528	2.43001	0.0229472	0.0276246	0.441495	0.297252	0.468249
chr15_100465774_100466962	15_100465859_Human_STR_499754	3.08758	0.00503529	0.113972	0.37745	15_100428743_Human_STR_499735	2.30831	0.0299097	0.0849085	0.466535	0.574154	0.57039
chr2_201203098_201204042	2_201118972_Human_STR_808058	3.08751	0.00503612	0.145216	0.37745	2_201270105_Human_STR_808128	1.69123	0.10374	0.136707	0.553468	0.616027	0.61926
chr2_60775415_60784972	2_60869842_Human_STR_736666	3.0874	0.00503748	0.00610404	0.37745	2_60796634_Human_STR_736614	-2.65628	0.0138211	-0.00881647	0.395824	0.222794	0.548252
chr11_65238487_65240345	11_65275810_Human_STR_236446	3.08734	0.00503816	0.00888779	0.37745	11_65284983_Human_STR_236464	-2.88934	0.00805948	-0.0343135	0.348606	0.0901709	0.0846417
chr3_28957883_28958648	3_29007344_Human_STR_926627	-3.08731	0.0050385	-0.237476	0.37745	3_29042583_Human_STR_926636	-2.50138	0.0195937	-0.109128	0.42719	0.722298	0.719624
chr19_18898137_18899324	19_18813033_Human_STR_673323	3.08719	0.00504	0.413553	0.37745	19_18998554_Human_STR_673486	-2.23892	0.0346968	-0.243656	0.479018	0.707879	0.69607
chr2_161224149_161224804	2_161280534_Human_STR_788188	3.08719	0.00504003	0.234062	0.37745	2_161289623_Human_STR_788193	2.00114	0.0568091	0.226121	0.515487	0.546768	0.537112
chr18_2636432_2637888	18_2638379_Human_STR_615519	-3.08718	0.00504006	-0.172454	0.37745	18_2708613_Human_STR_615581	-2.13947	0.0427732	-0.120367	0.493849	0.620328	0.614142
chr1_55431217_55432133	1_55458227_Human_STR_38383	3.08715	0.00504053	0.492602	0.37745	1_55435997_Human_STR_38373	-1.92768	0.0658102	-0.0500881	0.524909	0.720663	0.703894
chr9_135988237_135990247	9_135896559_Human_STR_1523727	3.08713	0.00504074	0.0212943	0.37745	9_136035669_ATA59H06	2.20371	0.037383	0.0108684	0.484133	0.434632	0.468882
chr17_75084020_75086559	17_75132122_Human_STR_610113	-3.08691	0.00504339	-0.0794939	0.377621	17_75111999_Human_STR_610093	2.14862	0.0419648	0.0444156	0.492619	0.532763	0.538149
chr19_19247541_19249755	19_19244866_Human_STR_673734	3.08667	0.00504625	0.0616868	0.377621	19_19252364_Human_STR_673740	2.41395	0.023772	0.0882287	0.444809	0.260799	0.258236
chr1_47076311_47084024	1_47062973_Human_STR_33220	-3.08663	0.00504681	-0.0437787	0.377621	1_47147336_Human_STR_33270	2.59249	0.0159731	0.0421709	0.407911	0.543051	0.664821
chr2_32231627_32237460	2_32325390_Human_STR_720466	-3.08654	0.00504789	-0.0780933	0.377621	2_32316315_Human_STR_720456	-2.32192	0.0290451	-0.00668605	0.464197	0.579031	0.597451
chr17_73414239_73415393	17_73427132_Human_STR_608584	-3.08653	0.00504792	-0.169588	0.377621	17_73427132_Human_STR_608584	-3.9118	0.000658266	-0.154881	0.161828	0.0211622	0.0194287
chr9_129087683_129091983	9_129127612_Human_STR_1518218	3.08631	0.00505066	0.079051	0.377695	9_129096123_Human_STR_1518201	2.47858	0.0206121	0.0040264	0.432271	0.595204	0.607013
chr2_145429031_145430756	2_145360033_Human_STR_780211	-3.08622	0.00505173	-0.085259	0.377695	2_145463310_Human_STR_780262	2.76368	0.0108011	0.131747	0.373876	0.494181	0.503405
chr19_6521781_6522665	19_6527506_Human_STR_659921	-3.08612	0.00505297	-0.313495	0.377695	19_6510291_Human_STR_659884	-3.65201	0.00126294	-0.20076	0.201059	0.0994327	0.0940439
chr17_27180618_27183470	17_27164659_Human_STR_573857	-3.08609	0.00505333	-0.217813	0.377695	17_27203825_Human_STR_573905	3.05792	0.00540575	0.042032	0.316096	0.684606	0.675902
chr11_94885733_94886915	11_94885589_Human_STR_253274	3.08561	0.0050591	0.0972789	0.378009	11_94950816_Human_STR_253310	-3.29493	0.00304938	-0.190057	0.271141	0.669599	0.624486
chr6_116420700_116423649	6_116489247_Human_STR_1267359	3.08554	0.00505995	0.0297277	0.378013	6_116428704_Human_STR_1267336	-2.87725	0.00829134	-0.00326302	0.35078	0.410893	0.558332
chr6_150246239_150247752	6_150176834_Human_STR_1284598	3.08532	0.00506267	0.0701823	0.378155	6_150165387_Human_STR_1284591	-1.74318	0.0941011	-0.0696777	0.548445	0.62664	0.664722
chr1_36803441_36805153	1_36778929_Human_STR_25937	-3.08513	0.0050649	-0.0444903	0.378218	1_36742125_Human_STR_25903	3.34627	0.00268976	0.261153	0.261099	0.584834	0.548955
chr9_107755683_107757557	9_107782536_Human_STR_1505191	3.08509	0.00506541	0.399562	0.378218	9_107828347_Human_STR_1505233	-3.50733	0.00180924	-0.48074	0.227926	0.663252	0.630873
chr10_13387700_13392845	10_13417454_Human_STR_137510	-3.08505	0.0050659	-0.0569185	0.378218	10_13318659_Human_STR_137398	-2.00083	0.0568444	-0.056427	0.51554	0.592801	0.621327
chr10_126336560_126337523	10_126272776_Human_STR_199457	-3.08501	0.00506635	-0.195544	0.378218	10_126420147_Human_STR_199501	-2.81559	0.00957571	-0.274718	0.364782	0.638028	0.658283
chr17_7786827_7793454	17_7868276_Human_STR_562657	3.08492	0.00506743	0.00810905	0.378233	17_7726666_Human_STR_562560	-3.484	0.00191669	-0.0151917	0.233515	0.290295	0.204949
chr16_3018013_3021830	16_3028749_Human_STR_502662	3.08462	0.0050711	0.0271467	0.378436	16_3028749_Human_STR_502662	3.65643	0.00124908	0.05317	0.200253	0.0544237	0.0490751
chr1_56942761_56944012	1_57017896_Human_STR_39032	3.08454	0.00507208	0.238637	0.378436	1_57025230_Human_STR_39037	3.7075	0.00109948	0.140784	0.193643	0.522398	0.417747
chr20_247054_247983	20_271205_Human_STR_832329	3.08443	0.00507349	0.0258473	0.378436	20_214786_Human_STR_832282	-2.65121	0.0139816	-0.0502857	0.396865	0.379597	0.422048
chr3_138326627_138329172	3_138265608_Human_STR_983039	3.08412	0.00507716	0.176457	0.378436	3_138250541_Human_STR_983029	-1.95672	0.0621118	-0.0179388	0.520705	0.704704	0.697557
chr7_42984755_42986824	7_42989198_Human_STR_1319135	3.08399	0.00507879	0.404264	0.378436	7_42989198_Human_STR_1319135	2.91262	0.0076303	0.297823	0.344276	0.320476	0.310029
chr14_61113368_61116971	14_61165996_Human_STR_424996	-3.08392	0.00507966	-0.159706	0.378436	14_61074300_Human_STR_424914	2.8927	0.00799606	0.108669	0.347814	0.612447	0.602182
chr4_102265577_102270767	4_102300088_Human_STR_1067359	3.08383	0.00508076	0.0106816	0.378436	4_102213239_Human_STR_1067310	2.42317	0.0232954	0.00586182	0.442734	0.464388	0.666192
chr16_56665047_56670927	16_56760809_Human_STR_533828	-3.08376	0.00508156	-0.0378377	0.378436	16_56590153_Human_STR_533709	-2.69419	0.0126743	-0.0921288	0.387698	0.453577	0.452644
chr20_2081411_2086061	20_1984847_Human_STR_833309	3.08366	0.00508278	0.0095806	0.378436	20_2150613_Human_STR_833380	2.16356	0.0406744	0.0337038	0.490524	0.106064	0.166243
chr3_5163390_5170419	3_5162472_Human_STR_914344	-3.08355	0.0050841	-0.0737135	0.378436	3_5070551_Human_STR_914234	2.23165	0.0352369	0.0342847	0.480345	0.58424	0.609963
chr11_65542670_65549975	11_65601648_Human_STR_236682	-3.08338	0.00508623	-0.00187755	0.378436	11_65483496_Human_STR_236594	2.44122	0.0223877	0.0270149	0.439657	0.113233	0.367503
chr1_231553115_231559281	1_231626437_Human_STR_118705	3.08335	0.00508653	0.024552	0.378436	1_231631572_Human_STR_118710	2.26575	0.0327687	0.0625018	0.473937	0.32216	0.347303
chr7_102035789_102038611	7_102113553_Human_STR_1354212	3.0833	0.00508715	0.0308829	0.378436	7_102089329_Human_STR_1354189	2.00065	0.0568649	0.0363162	0.515545	0.503684	0.553938
chr19_19483396_19484393	19_19555682_Human_STR_674066	3.0833	0.00508724	0.120088	0.378436	19_19541786_Human_STR_674058	2.2698	0.0324867	0.0110324	0.472877	0.656619	0.647402
chr10_15138154_15141377	10_15076100_Human_STR_138667	-3.08328	0.00508738	-0.00532711	0.378436	10_15048950_Human_STR_138639	-3.18522	0.00398051	-0.00418709	0.292812	0.497156	0.169359
chr16_3926900_3932303	16_3873959_Human_STR_503378	3.08316	0.00508892	0.00980877	0.378436	16_4022221_Human_STR_503533	2.9359	0.00722292	0.0502666	0.340181	0.377128	0.522814
chr19_51713981_51715419	19_51710653_Human_STR_697561	-3.08312	0.00508939	-0.21523	0.378436	19_51701455_Human_STR_697558	2.9817	0.00648117	0.572505	0.33081	0.356683	0.345533
chr15_90807321_90811165	15_90839022_Human_STR_494264	3.08285	0.00509262	0.0216812	0.378436	15_90722162_Human_STR_494155	3.67295	0.00119862	0.0681797	0.198163	0.425265	0.306073
chr1_152432269_152432989	1_152469614_Human_STR_74473	3.08284	0.00509285	0.277773	0.378436	1_152356147_Human_STR_74429	-3.0819	0.00510429	-0.288367	0.311823	0.683952	0.670425
chr8_10191492_10192942	8_10181256_Human_STR_1390547	3.08275	0.0050939	0.013373	0.378436	8_10212245_Human_STR_1390565	2.4571	0.0216164	0.0195808	0.437511	0.210452	0.216818
chr1_156135068_156135891	1_156197277_Human_STR_77513	3.08273	0.00509411	0.452881	0.378436	1_156094074_Human_STR_77422	-3.81244	0.00084522	-0.351373	0.17788	0.30614	0.27487
chr11_131780230_131781654	11_131704503_Human_STR_272794	3.0827	0.00509446	0.0411923	0.378436	11_131758803_Human_STR_272825	1.89985	0.0695331	0.424903	0.528293	0.413348	0.418816
chr13_114564352_114568413	13_114548718_Human_STR_402275	3.08258	0.00509594	0.0640852	0.378436	13_114554237_Human_STR_402281	2.31229	0.0296544	0.0197559	0.465861	0.543167	0.546451
chr18_12700676_12705137	18_12662185_Human_STR_621212	3.08255	0.00509634	0.0383915	0.378436	18_12641832_Human_STR_621193	2.76715	0.0107148	0.0380879	0.373503	0.385038	0.409198
chr9_112909239_112915480	9_113009601_Human_STR_1508254	3.08245	0.00509755	0.294985	0.378436	9_112985368_Human_STR_1508240	3.0919	0.00498335	0.110851	0.309456	0.374927	0.353379
chr3_149687036_149690231	3_149759406_Human_STR_989070	-3.08245	0.00509757	-0.0370513	0.378436	3_149679149_Human_STR_989031	-3.66496	0.00122276	-0.0829044	0.199038	0.244509	0.200022
chr17_79450548_79451945	17_79390361_Human_STR_612870	-3.08241	0.00509807	-0.101814	0.378436	17_79464299_Human_STR_612905	2.54036	0.0179602	0.0452419	0.419231	0.604274	0.64007
chr16_83840822_83843757	16_83816342_Human_STR_552317	-3.0824	0.00509819	-0.0209161	0.378436	16_83922643_Human_STR_552394	-2.37354	0.0259683	-0.00396925	0.453046	0.293114	0.510875
chr1_248069072_248071122	1_248048793_Human_STR_129041	-3.0822	0.00510065	-0.160383	0.378436	1_248005994_Human_STR_129011	-2.4294	0.0229781	-0.14935	0.441788	0.439904	0.432037
chr3_186703075_186704652	3_186671599_Human_STR_1009351	3.08209	0.00510198	0.13403	0.378436	3_186658573_Human_STR_1009344	2.72388	0.0118394	0.162289	0.382578	0.605396	0.611326
chr1_70875645_70878078	1_70873550_Human_STR_46515	3.08208	0.00510207	0.0312641	0.378436	1_70867002_Human_STR_46512	3.05581	0.00543298	0.0502855	0.31643	0.264254	0.272429
chr17_74376966_74384878	17_74433232_Human_STR_609485	-3.08206	0.00510228	-0.0555808	0.378436	17_74282957_Human_STR_609326	-3.70903	0.00109528	-0.0657229	0.193346	0.613786	0.29653
chr17_63132783_63135996	17_63034521_Human_STR_601058	-3.08187	0.0051047	-0.098158	0.37849	17_63197219_Human_STR_601208	2.31222	0.0296592	0.028759	0.465861	0.495678	0.505032
chr1_235090195_235091673	1_235073902_Human_STR_120578	3.08184	0.00510496	0.162143	0.37849	1_235088320_Human_STR_120587	-5.38397	1.57707e-05	-0.216688	0.0356653	0.316924	0.01155
chr4_8441030_8445436	4_8473734_Human_STR_1020632	3.08173	0.00510633	0.0384352	0.378527	4_8509617_Human_STR_1020642	-2.58939	0.0160853	-0.00290046	0.408744	0.240106	0.235339
chr19_16606002_16608355	19_16593190_Human_STR_670817	-3.08159	0.0051081	-0.0193513	0.378527	19_16665632_Human_STR_670895	3.18969	0.00393771	0.0821931	0.292249	0.649751	0.568752
chr7_26399538_26410385	7_26302637_Human_STR_1310494	-3.08134	0.00511118	-0.0879668	0.378527	7_26381120_Human_STR_1310564	2.64134	0.0142993	0.0350819	0.398432	0.647248	0.648469
chr16_53105101_53106382	16_53054932_Human_STR_531672	3.08111	0.0051139	0.081936	0.378527	16_53083235_Human_STR_531705	3.78295	0.000910166	0.0330191	0.183076	0.216741	0.0915936
chr10_81663743_81665656	10_81674831_Human_STR_173987	-3.08093	0.00511609	-0.257269	0.378527	10_81668147_Human_STR_173981	2.6339	0.0145433	0.173563	0.400124	0.478502	0.467558
chr5_172409937_172415350	5_172450187_Human_STR_1199960	3.08084	0.00511721	0.00938351	0.378527	5_172385268_Human_STR_1199881	-3.13447	0.0044989	-0.0374805	0.301468	0.145649	0.134263
chr12_40011321_40015264	12_40025854_Human_STR_295012	-3.08079	0.00511788	-0.0620533	0.378527	12_40019248_Human_STR_295011	1.89325	0.0704433	0.0868231	0.5291	0.530657	0.560611
chr2_46688714_46689374	2_46756896_Human_STR_729213	3.08076	0.00511824	0.0636587	0.378527	2_46767576_Human_STR_729221	-2.65418	0.0138874	-0.103188	0.396213	0.522021	0.551582
chr22_43332687_43333668	22_43383456_Human_STR_907275	3.08074	0.00511852	0.0256002	0.378527	22_43357454_Human_STR_907253	-3.43872	0.00214333	-0.150412	0.240333	0.515255	0.466481
chr17_46123636_46131679	17_46190911_Human_STR_588890	3.08071	0.00511881	0.0539129	0.378527	17_46076350_Human_STR_588770	-2.83363	0.00918162	-0.0158554	0.359656	0.462843	0.490659
chr1_233098729_233099674	1_233167532_Human_STR_119459	-3.08065	0.00511962	-0.163908	0.378527	1_233029395_Human_STR_119400	2.97406	0.00659964	0.0463761	0.3319	0.567167	0.56601
chr7_115849410_115854434	7_115847866_Human_STR_1361473	-3.08057	0.00512059	-0.0402834	0.378527	7_115894801_Human_STR_1361493	-2.77692	0.0104752	-0.00456252	0.372259	0.481029	0.496716
chr19_56089737_56093303	19_56115532_Human_STR_701128	3.08053	0.00512107	0.0332688	0.378527	19_56095778_Human_STR_701116	-4.3434	0.000220577	-0.0387734	0.106274	0.808769	0.0283876
chr11_44747760_44749994	11_44659522_Human_STR_226510	-3.08043	0.0051223	-0.20092	0.378527	11_44774117_Human_STR_226575	-2.30389	0.0301955	-0.0834525	0.467141	0.647552	0.642224
chr1_235795677_235796700	1_235756248_Human_STR_121158	3.08041	0.00512255	0.152455	0.378527	1_235801783_Human_STR_121197	2.64228	0.0142686	0.0719574	0.398382	0.491874	0.477958
chr14_74767494_74770540	14_74777237_Human_STR_433727	-3.08026	0.00512437	-0.0568298	0.378527	14_74792135_Human_STR_433748	-2.88041	0.00823004	-0.00882295	0.350573	0.408873	0.411583
chr4_149362190_149368021	4_149344380_Human_STR_1090369	-3.08026	0.00512439	-0.0383747	0.378527	4_149369464_Human_STR_1090380	6.53884	9.19859e-07	0.100397	0.00918249	0.0291164	3.09461e-06
chr2_149684099_149684947	2_149659891_Human_STR_782333	-3.08013	0.00512597	-0.318099	0.378527	2_149659891_Human_STR_782333	-3.97103	0.000566909	-0.382048	0.154	0.0397139	0.0378207
chr1_149230171_149231612	1_149207113_Human_STR_72261	-3.08012	0.00512608	-0.942456	0.378527	1_149207113_Human_STR_72261	-3.28057	0.00315805	-0.837151	0.274573	0.407941	0.395398
chr9_139842774_139846190	9_139826829_Human_STR_1525685	-3.08005	0.00512696	-0.0364677	0.378527	9_139941265_Human_STR_1525737	-1.76344	0.0905552	-0.0109184	0.545977	0.552865	0.666919
chr9_132381804_132383408	9_132470070_Human_STR_1521054	3.07983	0.0051296	0.14238	0.378622	9_132428436_Human_STR_1521028	-2.11517	0.0449873	-0.014677	0.498073	0.661132	0.67263
chr7_44161623_44164554	7_44224615_Human_STR_1319939	-3.07979	0.00513017	-0.0181408	0.378626	7_44163863_Human_STR_1319906	2.25573	0.0334775	0.0326784	0.476088	0.468321	0.638926
chr15_68591102_68591724	15_68601080_Human_STR_481223	3.07937	0.00513528	0.0113032	0.378811	15_68688583_Human_STR_481263	-3.57481	0.00153048	-0.0642611	0.215756	0.153521	0.128263
chr1_62784361_62785415	1_62826790_Human_STR_42126	-3.07904	0.00513936	-0.47526	0.37885	1_62738458_Human_STR_42058	2.88896	0.00806674	0.170972	0.348606	0.610229	0.594272
chr13_48573694_48576383	13_48562248_Human_STR_369245	-3.0789	0.00514104	-0.0763478	0.37885	13_48519779_Human_STR_369206	-3.50692	0.00181111	-0.00662297	0.227926	0.0703144	0.0472119
chr1_157103195_157109533	1_157042051_Human_STR_78095	3.07884	0.00514187	0.015629	0.37885	1_157042051_Human_STR_78095	-1.82608	0.080305	-0.0183829	0.538569	0.09489	0.190035
chr17_8095154_8096391	17_8102780_Human_STR_562852	3.07882	0.00514206	0.205507	0.37885	17_8084154_Human_STR_562829	-2.02517	0.0541106	-0.0115841	0.512316	0.597098	0.584319
chr12_31404652_31405600	12_31462599_Human_STR_291905	-3.07864	0.00514425	-0.708207	0.37885	12_31462599_Human_STR_291905	-3.53205	0.00170179	-0.803279	0.223137	0.268211	0.2597
chr6_108141288_108145826	6_108153100_Human_STR_1262641	-3.07864	0.00514428	-0.161789	0.37885	6_108125249_Human_STR_1262619	2.93897	0.00717083	0.0331913	0.339146	0.26443	0.255777
chr16_88856143_88857517	16_88832073_Human_STR_555269	-3.07864	0.00514434	-0.201594	0.37885	16_88806255_Human_STR_555257	2.55499	0.0173806	0.0190944	0.416213	0.649172	0.641915
chr12_52300568_52301936	12_52220258_Human_STR_302361	3.07861	0.0051447	0.139716	0.37885	12_52260764_Human_STR_302398	-2.17269	0.0399043	-0.17368	0.48894	0.568502	0.565896
chr8_30581527_30586109	8_30534911_Human_STR_1402425	-3.07847	0.00514637	-0.0209843	0.37885	8_30619900_Human_STR_1402525	-3.13633	0.00447889	-0.00960365	0.301122	0.671609	0.323782
chr19_6273208_6274863	19_6251781_Human_STR_659545	-3.07841	0.00514708	-0.143433	0.37885	19_6177887_Human_STR_659482	2.38598	0.0252729	0.0209499	0.450255	0.652389	0.6542
chr15_65145694_65150303	15_65126120_Human_STR_478762	3.07829	0.00514861	0.1444	0.37885	15_65079066_Human_STR_478706	-3.68101	0.00117473	-0.279322	0.197365	0.241161	0.227415
chr17_1099676_1103208	17_1146578_Human_STR_556956	3.07828	0.00514873	0.228593	0.37885	17_1146578_Human_STR_556956	3.89803	0.000681505	0.191531	0.163817	0.0270588	0.0251719
chr15_57597954_57599556	15_57660851_Human_STR_473954	-3.07817	0.00515002	-0.037953	0.37885	15_57529334_Human_STR_473863	2.98848	0.00637781	0.0220856	0.32962	0.416469	0.427168
chr8_38859589_38860697	8_38907972_Human_STR_1407680	-3.078	0.00515212	-0.117635	0.37885	8_38787705_Human_STR_1407571	2.31797	0.0292938	0.0215769	0.464901	0.64802	0.654212
chr20_57615915_57618768	20_57529818_Human_STR_865946	-3.078	0.00515214	-0.00566002	0.37885	20_57528015_Human_STR_865945	-3.19936	0.00384661	-0.0438475	0.289837	0.757321	0.493394
chr4_120986568_120989786	4_121070530_Human_STR_1076570	3.07792	0.00515311	0.0432249	0.37885	4_121074892_Human_STR_1076572	-2.69964	0.0125171	-0.016724	0.387096	0.524327	0.544329
chr13_31036619_31041295	13_31099856_Human_STR_360189	3.07784	0.00515412	0.0759702	0.37885	13_30953730_Human_STR_360032	-2.02316	0.0543314	-0.0308288	0.512466	0.649925	0.702533
chr18_906666_909824	18_997503_Human_STR_614771	3.07784	0.00515414	0.840658	0.37885	18_997503_Human_STR_614771	2.63072	0.0146484	0.603561	0.40097	0.58255	0.565717
chr17_80452517_80453152	17_80395502_Human_STR_613552	-3.07776	0.00515512	-0.0642693	0.378859	17_80395502_Human_STR_613552	-4.00525	0.00051997	-0.0429835	0.150891	0.0130253	0.00946546
chr10_16478065_16480511	10_16458955_Human_STR_139580	3.0776	0.00515711	0.0829962	0.378859	10_16469265_Human_STR_139594	3.09927	0.0048961	0.143016	0.308166	0.673127	0.60852
chr12_59776340_59777263	12_59834911_Human_STR_307497	3.07739	0.00515968	0.0986841	0.37893	12_59714765_Human_STR_307451	1.94569	0.0634951	0.0561241	0.522055	0.645963	0.648676
chr11_71789865_71792928	11_71790773_Human_STR_240943	3.07707	0.00516369	0.10475	0.379141	11_71885008_Human_STR_240998	-1.60955	0.120572	-0.0212314	0.561006	0.68715	0.710773
chr10_17268479_17278488	10_17338540_Human_STR_140149	3.07682	0.00516669	0.0751244	0.379141	10_17298483_Human_STR_140112	-1.63032	0.11609	-0.0168013	0.559589	0.6321	0.702866
chr4_38080192_38081410	4_38157035_Human_STR_1035793	3.07675	0.00516766	0.313173	0.379141	4_38160135_Human_STR_1035795	3.88193	0.000709712	0.111859	0.166754	0.248624	0.17462
chr5_173343972_173347477	5_173402853_Human_STR_1200578	-3.07652	0.00517051	-0.0471164	0.379141	5_173402853_Human_STR_1200578	-1.9695	0.0605432	-0.0430879	0.51931	0.284641	0.285929
chr12_108727452_108734685	12_108694244_Human_STR_334033	-3.07636	0.00517243	-0.0267262	0.379141	12_108663892_Human_STR_334020	-1.99741	0.0572389	-0.0201683	0.515932	0.423014	0.437402
chr9_124265948_124266488	9_124226886_Human_STR_1514855	3.07636	0.00517246	0.094769	0.379141	9_124226886_Human_STR_1514855	2.36429	0.0264966	0.216816	0.455406	0.43861	0.43448
chr10_13569332_13572307	10_13665689_Human_STR_137676	-3.07629	0.00517329	-0.00928336	0.379141	10_13496439_Human_STR_137577	-2.7114	0.0121838	-0.0409389	0.384758	0.283724	0.374524
chr4_129730187_129735485	4_129655462_Human_STR_1080834	-3.07628	0.0051734	-0.00539309	0.379141	4_129673039_Human_STR_1080860	2.16141	0.0408578	0.0233272	0.490832	0.356976	0.570536
chr9_124989908_124991863	9_125088078_Human_STR_1515374	-3.07623	0.005174	-0.116662	0.379141	9_125046246_Human_STR_1515350	2.70857	0.0122631	0.0534732	0.385209	0.655506	0.667839
chr2_145420205_145421318	2_145410270_Human_STR_780237	-3.07614	0.00517513	-0.223634	0.379141	2_145431650_Human_STR_780249	-1.76352	0.0905424	-0.117856	0.545977	0.553666	0.542256
chr10_173451_174194	10_195226_Human_STR_129484	-3.07612	0.00517546	-0.0256747	0.379141	10_127262_Human_STR_129439	2.30803	0.0299277	0.0207777	0.466562	0.523887	0.55457
chr17_79677476_79681925	17_79773925_Human_STR_613120	3.0761	0.00517568	0.0737021	0.379141	17_79578986_Human_STR_612986	-3.15922	0.00423846	-0.0319591	0.297379	0.232558	0.203377
chr17_72526029_72528080	17_72524774_Human_STR_607758	-3.07606	0.00517622	-0.469716	0.379141	17_72577040_Human_STR_607794	-1.96685	0.0608651	-0.123304	0.519617	0.688422	0.672453
chr1_29212376_29216358	1_29207128_Human_STR_20587	-3.07592	0.00517796	-0.0764131	0.379141	1_29206033_Human_STR_20586	-2.68148	0.0130484	-0.0433713	0.390034	0.397332	0.395283
chr1_204461568_204464996	1_204452513_Human_STR_103844	-3.07591	0.00517802	-0.0466558	0.379141	1_204452513_Human_STR_103844	-3.76678	0.000947825	-0.0432459	0.18591	0.0158926	0.013228
chr17_39966894_39969038	17_40033697_Human_STR_583278	3.07589	0.00517824	0.101191	0.379141	17_39873737_Human_STR_583109	-2.60332	0.0155871	-0.0792187	0.405773	0.503944	0.500847
chr1_100816330_100821299	1_100859519_Human_STR_61711	-3.07577	0.00517977	-0.0268905	0.379247	1_100852571_Human_STR_61706	2.53769	0.0180679	0.0693856	0.41984	0.464592	0.498131
chr13_50157652_50160849	13_50257667_Human_STR_370224	-3.07556	0.00518234	-0.00457768	0.379289	13_50134749_Human_STR_370117	-3.60175	0.00143135	-0.0261049	0.210421	0.0536631	0.0441174
chr7_100179465_100185728	7_100271439_Human_STR_1352428	3.07544	0.0051839	0.00899014	0.379289	7_100259677_Human_STR_1352411	-3.5346	0.00169109	-0.0242701	0.222777	0.057243	0.0492884
chr5_89316746_89317309	5_89240200_Human_STR_1156669	3.07534	0.00518504	0.111885	0.379289	5_89240200_Human_STR_1156669	-2.50313	0.0195175	-0.117761	0.426813	0.311289	0.31952
chr14_24549720_24551494	14_24609356_Human_STR_405387	-3.07518	0.00518714	-0.0361928	0.379289	14_24560329_Human_STR_405350	2.79699	0.00999893	0.015622	0.36847	0.459464	0.488353
chr10_75631439_75636114	10_75638571_Human_STR_170592	3.07515	0.00518739	0.0445795	0.379289	10_75708993_Human_STR_170658	-3.7907	0.000892648	-0.0395532	0.181387	0.088963	0.0585119
chr1_47677580_47678269	1_47702595_Human_STR_33491	-3.07509	0.00518816	-0.157111	0.379304	1_47720202_Human_STR_33502	-3.78439	0.000906887	-0.389979	0.183076	0.620243	0.584606
chr2_97643300_97643819	2_97623805_Human_STR_755023	-3.07475	0.0051924	-0.405466	0.379499	2_97667381_Human_STR_755072	1.76324	0.0905893	0.188032	0.545998	0.7174	0.709177
chr2_65091480_65093326	2_65167815_Human_STR_739710	-3.07438	0.00519706	-0.0148422	0.379695	2_65033208_Human_STR_739635	-2.1648	0.0405694	-0.0112064	0.490206	0.515952	0.562711
chr12_123634186_123636887	12_123540439_Human_STR_346609	-3.07429	0.00519818	-0.0675092	0.379695	12_123601195_Human_STR_346635	1.73371	0.0958003	0.0462619	0.549182	0.411596	0.409795
chr1_220863065_220865135	1_220938117_Human_STR_112511	3.07426	0.00519846	0.180974	0.379695	1_220962140_Human_STR_112526	-3.05257	0.00547525	-0.146059	0.317445	0.587557	0.578064
chr2_24305284_24308851	2_24287925_Human_STR_715178	-3.07424	0.00519876	-0.140665	0.379695	2_24370787_Human_STR_715245	-3.56825	0.00155565	-0.0902058	0.216985	0.495421	0.385258
chr2_27433251_27437013	2_27482360_Human_STR_717672	3.07406	0.00520098	0.0603743	0.379706	2_27363064_Human_STR_717574	-3.4225	0.00223065	-0.0473094	0.244185	0.361684	0.285157
chr1_38410484_38413517	1_38467773_Human_STR_27026	-3.07403	0.00520141	-0.0466401	0.379706	1_38367665_Human_STR_26925	2.39292	0.0248926	0.0553919	0.44909	0.491159	0.547622
chr19_13104759_13108547	19_13079662_Human_STR_667065	3.07398	0.00520197	0.21331	0.379706	19_13126605_Human_STR_667133	2.81294	0.00963489	0.0116334	0.365421	0.545307	0.533521
chr5_80255483_80258232	5_80261903_Human_STR_1152282	3.07382	0.00520404	0.0621918	0.379711	5_80179155_Human_STR_1152217	-2.64003	0.014342	-0.716794	0.39855	0.618385	0.649456
chr9_99328127_99330338	9_99245659_Human_STR_1500723	3.07364	0.00520621	0.0598413	0.379711	9_99372381_Human_STR_1500822	3.46099	0.00202878	0.0244485	0.237621	0.318736	0.0442345
chr15_41925646_41926491	15_42018927_Human_STR_464345	-3.07363	0.00520638	-0.0336365	0.379711	15_41960322_Human_STR_464286	1.56273	0.131208	0.380038	0.564522	0.550801	0.678889
chr9_34123080_34127824	9_34119701_Human_STR_1478972	-3.07356	0.00520721	-0.0290177	0.379711	9_34147175_Human_STR_1479007	3.14988	0.00433501	0.068347	0.298993	0.493747	0.431624
chr19_55864357_55866439	19_55947971_Human_STR_700969	-3.07355	0.00520733	-0.27711	0.379711	19_55847427_Human_STR_700894	-2.87744	0.00828767	-0.0338644	0.35078	0.676498	0.661463
chr4_1282341_1286612	4_1308109_Human_STR_1016741	3.07345	0.00520859	0.0573123	0.379711	4_1257260_Human_STR_1016716	-1.99062	0.0580268	-0.0155877	0.516541	0.638287	0.71052
chr20_60812341_60815938	20_60874354_Human_STR_867523	3.07345	0.00520866	0.0740758	0.379711	20_60874354_Human_STR_867523	1.76446	0.0903808	0.0736989	0.545834	0.376946	0.376716
chr19_7795013_7795855	19_7735319_Human_STR_661236	-3.07314	0.00521252	-0.121611	0.379794	19_7820660_Human_STR_661312	-2.66062	0.0136852	-0.125943	0.394771	0.685883	0.69804
chr1_16542135_16544738	1_16462799_Human_STR_10234	-3.07269	0.00521808	-0.015868	0.380067	1_16443959_Human_STR_10223	-1.88773	0.0712126	-0.0193623	0.529968	0.59243	0.673838
chr11_7272623_7273894	11_7331676_Human_STR_207307	3.07239	0.00522178	0.06744	0.380227	11_7331676_Human_STR_207307	2.767	0.0107184	0.0608679	0.373503	0.157089	0.151624
chr17_3625487_3629031	17_3682628_Human_STR_559227	3.07206	0.005226	0.0666146	0.380388	17_3549587_Human_STR_559121	-3.10636	0.00481346	-0.0482378	0.30742	0.60333	0.442222
chr3_126241836_126245035	3_126231979_Human_STR_976801	-3.07192	0.00522777	-0.0234944	0.380448	3_126239991_Human_STR_976804	3.91621	0.000650984	0.162867	0.161336	0.0557574	0.0510303
chr11_35278701_35280023	11_35320879_Human_STR_221838	-3.07165	0.00523112	-0.0691501	0.380575	11_35235545_Human_STR_221804	4.21596	0.000304905	0.798723	0.121459	0.501746	0.470374
chr12_54751458_54758928	12_54712224_Human_STR_304156	3.07148	0.00523323	0.0665822	0.380579	12_54828507_Human_STR_304242	-2.5421	0.0178903	-0.129573	0.418661	0.54821	0.568011
chr16_77755690_77757926	16_77722266_Human_STR_548599	3.07117	0.00523713	0.0712605	0.380728	16_77704512_Human_STR_548585	2.4587	0.0215403	0.0490836	0.437218	0.462946	0.462131
chr17_4487047_4488523	17_4466538_Human_STR_559894	3.07108	0.00523817	0.0922395	0.380736	17_4394425_Human_STR_559860	-1.75217	0.0925146	-0.107875	0.547171	0.453896	0.44918
chr7_2350504_2354978	7_2317446_Human_STR_1296722	3.07101	0.00523908	0.151557	0.380736	7_2317446_Human_STR_1296722	2.11712	0.0448061	0.110179	0.497873	0.413509	0.404238
chr5_175968098_175972151	5_175946905_Human_STR_1202080	3.07066	0.00524351	0.0388968	0.380918	5_176041177_Human_STR_1202145	1.91038	0.0681032	0.00642577	0.526721	0.40547	0.425356
chr12_68630053_68631115	12_68575837_Human_STR_312006	3.07057	0.00524465	0.173121	0.380967	12_68648233_Human_STR_312037	1.97516	0.0598603	0.0357719	0.518621	0.670721	0.67491
chr7_63923670_63925013	7_64016110_Human_STR_1328503	-3.07049	0.00524562	-0.337383	0.380982	7_63944154_Human_STR_1328454	2.65532	0.0138515	0.24485	0.396073	0.579291	0.56582
chr4_123842118_123845663	4_123906906_Human_STR_1077868	3.07032	0.0052478	0.0473238	0.381086	4_123801401_Human_STR_1077822	-2.7182	0.011995	-0.0240466	0.383848	0.595615	0.603212
chr9_127053008_127056944	9_126979529_Human_STR_1516570	3.07	0.00525175	0.0507825	0.381127	9_126967111_Human_STR_1516561	-2.56948	0.0168234	-0.096365	0.412895	0.47876	0.482106
chr6_111579843_111582515	6_111532226_Human_STR_1264927	-3.06994	0.0052525	-0.058604	0.381127	6_111585991_Human_STR_1264973	2.09086	0.0473047	0.0379119	0.502592	0.571978	0.6855
chr14_93259569_93262768	14_93342492_Human_STR_444527	3.06984	0.00525376	0.0147422	0.381127	14_93292201_Human_STR_444493	4.1377	0.000371854	0.0211233	0.132534	0.608014	0.0499109
chr20_39675691_39680516	20_39599581_Human_STR_854041	3.06984	0.00525385	0.109798	0.381127	20_39597339_Human_STR_854040	-3.36345	0.00257894	-0.276479	0.257346	0.510481	0.486305
chr16_10646543_10647610	16_10675148_Human_STR_508569	-3.06973	0.00525524	-0.0287597	0.381127	16_10675148_Human_STR_508569	-4.10009	0.000409034	-0.0396287	0.137555	0.00871398	0.00606409
chr7_75923521_75924531	7_75960604_Human_STR_1338937	-3.06954	0.00525761	-0.0370626	0.381186	7_75960604_Human_STR_1338937	-2.85058	0.00882539	-0.0636558	0.355945	0.175496	0.172908
chr17_3623456_3624301	17_3587018_Human_STR_559137	-3.0694	0.00525934	-0.136188	0.381223	17_3630015_Human_STR_559175	2.90055	0.00785003	0.271413	0.34605	0.634953	0.629186
chr16_80835971_80840179	16_80743455_Human_STR_550459	-3.06917	0.00526218	-0.0134823	0.381322	16_80914963_Human_STR_550573	-3.91861	0.000647057	-0.129654	0.160904	0.153026	0.132966
chr12_56966813_56967374	12_57041502_Human_STR_305841	-3.06897	0.00526474	-0.0558256	0.381322	12_56922034_Human_STR_305716	2.76018	0.0108887	0.229042	0.375056	0.461797	0.62913
chr11_118229483_118231973	11_118322372_Human_STR_265445	3.06887	0.00526601	0.0358196	0.381322	11_118238234_Human_STR_265369	3.4403	0.00213498	0.0556483	0.240255	0.710497	0.419201
chr19_11847321_11850650	19_11812631_Human_STR_665733	-3.06867	0.00526858	-0.0283964	0.381322	19_11937136_Human_STR_665842	2.2764	0.032031	0.0597073	0.472006	0.453375	0.628765
chr17_73890652_73894313	17_73968409_Human_STR_609034	3.06859	0.00526947	0.0304107	0.381322	17_73978781_Human_STR_609048	-2.16268	0.0407493	-0.0167342	0.490624	0.437755	0.620233
chr3_3214007_3215680	3_3136394_Human_STR_913312	3.06838	0.00527222	0.0151272	0.381322	3_3148934_Human_STR_913318	-2.08367	0.0480108	-0.0669934	0.503638	0.358967	0.403828
chr19_44715638_44718320	19_44716520_Human_STR_690298	-3.06837	0.00527224	-0.0261662	0.381322	19_44715967_Human_STR_690296	-2.11552	0.0449546	-0.0440845	0.498073	0.372026	0.432394
chr5_179084570_179085008	5_179064365_Human_STR_1204369	3.06835	0.00527251	1.73932	0.381322	5_179064365_Human_STR_1204369	3.30002	0.00301172	1.75763	0.270138	0.610656	0.592904
chr19_8564700_8568417	19_8591234_Human_STR_662164	3.06834	0.00527264	0.146978	0.381322	19_8569381_Human_STR_662139	-3.26055	0.00331581	-0.0937734	0.277686	0.238845	0.220555
chr3_177545482_177546230	3_177470275_Human_STR_1003305	-3.06827	0.00527355	-0.379097	0.381322	3_177529958_Human_STR_1003337	-1.88452	0.071663	-0.306872	0.530293	0.709892	0.698824
chr18_33529738_33530754	18_33443972_Human_STR_630915	-3.06825	0.00527383	-0.0109344	0.381322	18_33598235_Human_STR_631006	-1.58823	0.125322	-0.0635714	0.562565	0.444476	0.521785
chr14_81484542_81485073	14_81485802_Human_STR_437941	-3.06812	0.0052754	-0.121684	0.381322	14_81485802_Human_STR_437941	-3.43135	0.00218259	-0.121035	0.241529	0.0645774	0.0609568
chr2_183901706_183904038	2_183964721_Human_STR_799717	-3.06805	0.00527628	-0.124852	0.381322	2_183964721_Human_STR_799717	-2.11547	0.0449595	-0.0560667	0.498073	0.497683	0.48383
chr10_21782575_21786967	10_21749241_Human_STR_142723	-3.06796	0.00527752	-0.0094409	0.381322	10_21844601_Human_STR_142831	3.25926	0.00332625	0.0477346	0.277745	0.366028	0.306183
chr14_75038009_75039389	14_75102641_Human_STR_433977	-3.06794	0.00527779	-0.060899	0.381322	14_75044208_Human_STR_433948	4.66222	9.80257e-05	0.255418	0.0752269	0.300383	0.0867195
chr10_27387704_27390545	10_27390047_Human_STR_146357	3.06763	0.00528165	0.0671047	0.381485	10_27355739_Human_STR_146325	1.89528	0.0701627	0.0612954	0.528946	0.618502	0.639998
chr14_94639343_94642470	14_94656386_Human_STR_445268	3.06763	0.00528165	0.0735382	0.381485	14_94668270_Human_STR_445276	4.77902	7.2838e-05	0.0120299	0.0664282	0.20111	0.00453388
chr10_33250229_33251860	10_33228649_Human_STR_150254	-3.06753	0.00528296	-0.0213673	0.381489	10_33163586_Human_STR_150230	2.93754	0.00719508	0.220982	0.339779	0.374531	0.466319
chr6_35180810_35182886	6_35233937_Human_STR_1227084	3.06733	0.00528543	0.147389	0.381615	6_35166637_Human_STR_1227060	-2.24638	0.0341509	-0.144316	0.478264	0.575121	0.56987
chr1_36102335_36109068	1_36165935_Human_STR_25315	3.06663	0.00529425	0.0691437	0.381997	1_36054788_Human_STR_25221	2.3488	0.0274035	0.00615787	0.458402	0.309491	0.305802
chr19_54820391_54824808	19_54814265_Human_STR_700104	-3.0665	0.00529589	-0.41788	0.382019	19_54778180_Human_STR_700093	-2.20837	0.0370175	-0.199597	0.483439	0.740607	0.728817
chr2_219823848_219825142	2_219805160_Human_STR_819142	-3.0664	0.00529715	-0.0291789	0.382019	2_219746263_Human_STR_819101	2.41329	0.0238061	0.0341898	0.444852	0.565333	0.616673
chr2_153190737_153196658	2_153244335_Human_STR_784246	-3.06638	0.00529741	-0.0528343	0.382019	2_153193906_Human_STR_784215	2.42575	0.0231636	0.0182604	0.442558	0.622945	0.669542
chr21_38337290_38340269	21_38343294_Human_STR_882447	3.06604	0.00530182	0.0303062	0.382201	21_38334257_Human_STR_882439	3.19698	0.00386884	0.0113788	0.290143	0.35881	0.261215
chr6_13743058_13744137	6_13707238_Human_STR_1213109	3.06597	0.00530262	0.223682	0.382204	6_13707238_Human_STR_1213109	3.98965	0.000540874	0.308291	0.152084	0.0382536	0.0362093
chr8_7085449_7085837	8_7004876_Human_STR_1388624	-3.06569	0.00530624	-0.553147	0.382319	8_7006649_Human_STR_1388626	-2.30272	0.0302719	-0.64438	0.467386	0.587685	0.572144
chr19_38885449_38887045	19_38893077_Human_STR_685612	3.06547	0.00530905	0.175674	0.382415	19_38918865_Human_STR_685637	-3.0558	0.00543313	-0.0187215	0.31643	0.537359	0.530433
chr12_49930665_49934091	12_49946928_Human_STR_300410	-3.06546	0.00530911	-0.1184	0.382415	12_49972784_Human_STR_300426	-3.35208	0.00265176	-0.0453076	0.260084	0.185835	0.158243
chr15_90577583_90579350	15_90522119_Human_STR_493944	3.06532	0.00531096	0.229866	0.382418	15_90614494_Human_STR_494032	2.67401	0.0132733	0.150792	0.391746	0.649089	0.643396
chr7_148679291_148681715	7_148750502_Human_STR_1379685	3.06495	0.00531558	0.015833	0.382577	7_148604700_Human_STR_1379548	-2.05649	0.050764	-0.0250807	0.508468	0.354477	0.372452
chr6_99870949_99875307	6_99971319_Human_STR_1258314	3.06471	0.00531866	0.0383521	0.382665	6_99866324_Human_STR_1258239	1.96609	0.0609578	0.0387288	0.519802	0.480466	0.534468
chr15_89951671_89952894	15_89856048_Human_STR_493416	-3.06456	0.00532055	-0.0862556	0.382665	15_90052698_Human_STR_493520	1.88839	0.0711198	0.0347071	0.529942	0.427073	0.422695
chr11_2954264_2954817	11_3002159_Human_STR_205100	-3.06454	0.00532081	-0.171445	0.382665	11_2956828_Human_STR_205067	2.02481	0.0541501	0.208339	0.512316	0.651882	0.655041
chr1_155654455_155660936	1_155678941_Human_STR_76971	3.06439	0.00532271	0.102781	0.382691	1_155755891_Human_STR_77059	1.84971	0.0767071	0.0173087	0.535514	0.486043	0.477406
chr15_56033812_56036228	15_55961367_Human_STR_472902	3.0642	0.00532515	0.421313	0.382761	15_56082919_Human_STR_473011	2.74126	0.011375	0.171059	0.379306	0.704906	0.692361
chr17_37308758_37311939	17_37237880_Human_STR_580973	3.06412	0.00532617	0.320546	0.382797	17_37232331_Human_STR_580968	2.38602	0.0252708	0.00422592	0.450255	0.637582	0.621345
chr17_30675465_30681202	17_30658381_Human_STR_577021	-3.0639	0.00532891	-0.0619514	0.382867	17_30725133_Human_STR_577089	2.44738	0.0220854	0.0236031	0.43923	0.273777	0.2687
chr7_130915757_130916820	7_130985279_Human_STR_1369570	-3.06366	0.00533207	-0.140321	0.382941	7_130827170_Human_STR_1369426	-2.94346	0.00709514	-0.136268	0.338717	0.619546	0.62457
chr22_25574860_25575155	22_25512350_Human_STR_893446	3.06364	0.00533224	0.106404	0.382941	22_25480425_Human_STR_893420	2.07524	0.0488506	0.256408	0.504962	0.370689	0.364676
chr17_42392068_42393249	17_42425296_Human_STR_585651	-3.06349	0.00533425	-0.0784988	0.382949	17_42358561_Human_STR_585581	-2.70812	0.0122758	-0.0153066	0.385209	0.609094	0.619846
chr2_11269630_11270787	2_11224500_Human_STR_708833	3.06339	0.00533541	0.0790423	0.382949	2_11213703_Human_STR_708827	-2.22868	0.0354598	-0.0399907	0.480625	0.337864	0.333928
chr1_229991815_229992419	1_229909918_Human_STR_117783	-3.06338	0.00533563	-0.0666247	0.382949	1_229908130_Human_STR_117781	2.59642	0.015832	0.170118	0.407705	0.455459	0.462948
chr1_32409179_32411418	1_32313323_Human_STR_22384	-3.06304	0.00533988	-0.0241435	0.382949	1_32464623_Human_STR_22552	1.84609	0.07725	0.102807	0.535949	0.490072	0.595866
chr17_35765301_35768680	17_35773619_Human_STR_579757	-3.06289	0.00534183	-0.0206847	0.382949	17_35858783_Human_STR_579851	-1.77296	0.0889283	-0.0154765	0.544677	0.384178	0.510828
chr5_142148590_142153795	5_142165543_Human_STR_1183405	3.06282	0.00534281	0.0246293	0.382949	5_142200004_Human_STR_1183429	2.0557	0.0508458	0.0104891	0.508619	0.409676	0.629631
chr10_111766377_111770638	10_111806179_Human_STR_191617	-3.06265	0.00534486	-0.0369896	0.382949	10_111674556_Human_STR_191530	-2.0053	0.0563329	-0.0155289	0.514974	0.483907	0.659273
chr16_75583923_75584766	16_75671678_Human_STR_547528	3.06254	0.00534632	0.285136	0.382949	16_75584616_Human_STR_547466	-2.68028	0.0130842	-0.120774	0.390542	0.677219	0.662962
chr6_34902805_34903579	6_34891868_Human_STR_1226899	-3.06252	0.00534662	-0.0208891	0.382949	6_34816383_Human_STR_1226847	-3.44131	0.00212964	-0.456491	0.240255	0.720822	0.68583
chr11_63605104_63610809	11_63525181_Human_STR_235042	3.06244	0.00534761	0.0525803	0.382949	11_63598617_Human_STR_235141	-1.98854	0.0582711	-0.104592	0.51682	0.441891	0.576247
chr18_21159466_21160991	18_21062478_Human_STR_624518	3.06237	0.00534849	0.178543	0.382949	18_21062478_Human_STR_624518	2.85989	0.0086353	0.156246	0.354478	0.2219	0.214376
chr5_133800925_133803132	5_133770399_Human_STR_1178001	3.06233	0.00534899	0.128516	0.382949	5_133832781_Human_STR_1178056	2.47777	0.0206493	0.0859899	0.432559	0.334701	0.326971
chr3_14257632_14259039	3_14346592_Human_STR_919479	3.06224	0.00535011	0.575112	0.382949	3_14346592_Human_STR_919479	3.18613	0.0039718	0.566382	0.292363	0.328621	0.318362
chr19_33665723_33669619	19_33628017_Human_STR_681105	-3.0622	0.00535063	-0.00953883	0.382949	19_33574150_Human_STR_681030	2.85562	0.00872207	0.0100802	0.354932	0.266743	0.30211
chr18_60903426_60905132	18_61001586_Human_STR_645127	3.06206	0.00535241	0.0634604	0.382949	18_60856233_Human_STR_645036	2.59064	0.0160402	0.0420139	0.408525	0.626863	0.687016
chr1_45953789_45958042	1_45930095_Human_STR_32224	-3.06205	0.00535256	-0.0750138	0.382949	1_45888430_Human_STR_32179	3.18773	0.00395641	0.00357722	0.292363	0.30417	0.135818
chr18_74813328_74814760	18_74840478_Human_STR_652195	-3.06188	0.00535472	-0.0450235	0.38303	18_74775853_Human_STR_652165	-2.21146	0.0367758	-0.0340734	0.482883	0.590198	0.674052
chr16_2559620_2561079	16_2640956_Human_STR_502399	3.06151	0.00535957	0.420317	0.383162	16_2640956_Human_STR_502399	3.96854	0.000570479	0.324894	0.154412	0.0390939	0.0369334
chr9_126688761_126693296	9_126769856_Human_STR_1516393	3.06149	0.00535971	0.00667363	0.383162	9_126780552_Human_STR_1516399	-2.49048	0.020075	-0.0345359	0.429988	0.128615	0.13631
chr15_51893648_51895958	15_51959521_Human_STR_470661	-3.06143	0.00536054	-0.16867	0.383162	15_51959521_Human_STR_470661	-2.39973	0.0245243	-0.0890368	0.448111	0.433404	0.419282
chr13_73353576_73357709	13_73357014_Human_STR_381456	-3.06131	0.00536211	-0.00469487	0.383227	13_73358414_Human_STR_381457	2.06876	0.0495038	0.0206382	0.506262	0.198857	0.318408
chr5_36744026_36746089	5_36683503_Human_STR_1130617	3.06127	0.00536259	0.0635139	0.383227	5_36834178_Human_STR_1130688	1.73468	0.0956242	0.0388497	0.549108	0.537822	0.566066
chr19_1810684_1814420	19_1786565_Human_STR_654953	3.06123	0.00536311	0.0694171	0.383227	19_1778866_Human_STR_654948	-2.42511	0.023196	-0.00395118	0.442583	0.623337	0.651013
chr1_26323188_26325333	1_26277696_Human_STR_17457	3.06117	0.00536392	0.0739693	0.383245	1_26258503_Human_STR_17433	1.9413	0.0640528	0.0443962	0.522888	0.630901	0.651978
chr22_37815226_37817227	22_37838150_Human_STR_902288	3.06089	0.00536743	0.109238	0.383245	22_37837780_Human_STR_902287	2.25038	0.0338613	0.0896997	0.477327	0.390278	0.382885
chr16_15067386_15073289	16_15133784_Human_STR_512005	-3.06083	0.00536826	-0.165048	0.383245	16_15136043_Human_STR_512006	3.15528	0.00427892	0.100005	0.297958	0.143527	0.136373
chr16_18809230_18814213	16_18804754_Human_STR_515041	3.06072	0.0053696	0.0336267	0.383245	16_18885883_Human_STR_515091	-2.09468	0.0469345	-0.0317259	0.50149	0.488767	0.584566
chr17_4636737_4638549	17_4618850_Human_STR_560025	-3.06066	0.00537042	-0.0309711	0.383245	17_4672673_Human_STR_560082	2.11917	0.0446159	0.154479	0.497379	0.512761	0.565854
chr15_41165307_41167138	15_41112066_Human_STR_463314	-3.06061	0.00537102	-0.0633816	0.383245	15_41144821_Human_STR_463349	2.23273	0.0351564	0.0199487	0.48023	0.445617	0.450974
chr7_151479781_151480500	7_151476050_Human_STR_1381216	-3.06056	0.00537172	-0.114153	0.383245	7_151439712_Human_STR_1381201	3.00428	0.00614296	0.337296	0.326206	0.627201	0.624056
chr19_34894397_34896999	19_34993327_Human_STR_682228	-3.06047	0.00537285	-0.0116708	0.383245	19_34911696_Human_STR_682149	-2.89899	0.00787878	-0.0398207	0.346324	0.399321	0.635154
chr11_77732940_77734976	11_77729753_Human_STR_244889	-3.06046	0.00537298	-0.190106	0.383245	11_77730061_Human_STR_244890	3.0069	0.00610477	0.194088	0.325541	0.317076	0.306902
chr11_6631372_6635265	11_6721981_Human_STR_207051	-3.06002	0.00537865	-0.00919508	0.383438	11_6724230_Human_STR_207052	1.90088	0.0693927	0.0271476	0.528071	0.340864	0.628587
chr1_151761772_151764948	1_151851366_Human_STR_74187	3.05992	0.00537993	0.00197476	0.383438	1_151851366_Human_STR_74187	2.32599	0.0287906	0.00150842	0.463277	0.0585127	0.0638909
chr2_216299083_216302168	2_216375392_Human_STR_817052	-3.05991	0.00538002	-0.116249	0.383438	2_216207874_Human_STR_816940	2.03655	0.0528725	0.302941	0.511356	0.629268	0.620328
chr7_32528655_32531190	7_32481380_Human_STR_1313689	-3.05989	0.00538033	-0.0523534	0.383438	7_32504046_Human_STR_1313710	-3.78828	0.000898066	-0.0427485	0.182248	0.0331612	0.0258941
chr2_153355992_153356589	2_153333206_Human_STR_784290	-3.05986	0.00538069	-0.221435	0.383438	2_153256951_Human_STR_784251	2.24185	0.0344813	0.415594	0.478763	0.622139	0.615081
chr10_93971101_93971783	10_94048212_Human_STR_180384	3.05962	0.00538383	0.138847	0.383444	10_93946194_Human_STR_180263	-1.66529	0.108856	-0.139283	0.556409	0.606951	0.623207
chr10_73845635_73849138	10_73754026_Human_STR_168879	3.05959	0.00538412	0.420068	0.383444	10_73754026_Human_STR_168879	2.33838	0.0280292	0.349262	0.460561	0.507635	0.493999
chr2_75146989_75147585	2_75184062_Human_STR_745642	3.05948	0.00538554	0.0257465	0.383503	2_75166477_Human_STR_745632	-2.59165	0.0160035	-0.0569534	0.408084	0.274942	0.279247
chr5_172462316_172463604	5_172439042_Human_STR_1199950	-3.0593	0.00538791	-0.11929	0.383583	5_172458423_Human_STR_1199977	-3.30731	0.00295861	-0.327396	0.268978	0.595798	0.570608
chr7_1959171_1960779	7_1918368_Human_STR_1296568	3.05919	0.00538931	0.0777694	0.383586	7_1999880_Human_STR_1296595	1.8602	0.0751557	0.109684	0.533846	0.670403	0.681809
chr19_15661561_15662742	19_15717138_Human_STR_669993	-3.05904	0.00539129	-0.138112	0.383601	19_15682116_Human_STR_669966	2.59061	0.0160412	0.00621919	0.408525	0.684524	0.703729
chr19_47633519_47636184	19_47607020_Human_STR_693128	-3.05876	0.00539482	-0.0231754	0.383716	19_47645642_Human_STR_693185	-2.90589	0.00775213	-0.0405659	0.345203	0.332836	0.439397
chr3_5210721_5211809	3_5135303_Human_STR_914301	3.0586	0.00539697	0.184858	0.383716	3_5127005_Human_STR_914293	2.45536	0.0216999	0.207035	0.437752	0.526253	0.515722
chr17_29334266_29337157	17_29272867_Human_STR_575759	3.05856	0.00539741	0.205721	0.383716	17_29285900_Human_STR_575771	2.64614	0.0141441	0.281341	0.397684	0.610928	0.597876
chr4_187064726_187067191	4_187109442_Human_STR_1110082	3.05851	0.00539812	0.0985056	0.383716	4_187109442_Human_STR_1110082	4.13923	0.000370415	0.11357	0.132534	0.0103478	0.00872577
chr14_69526871_69527352	14_69608061_Human_STR_430134	3.05849	0.00539839	0.0750162	0.383716	14_69565969_Human_STR_430101	2.18826	0.0386205	0.0144783	0.485959	0.628672	0.658902
chr2_145087882_145091109	2_145075756_Human_STR_780033	-3.0583	0.00540076	-0.00806841	0.38384	2_145100524_Human_STR_780047	3.50587	0.00181581	0.00785433	0.22811	0.573361	0.108838
chr5_134729487_134736369	5_134835973_Human_STR_1178752	-3.05821	0.005402	-0.00163423	0.383868	5_134739762_Human_STR_1178714	-2.2405	0.0345803	-0.00402245	0.478881	0.174451	0.372201
chr2_20557323_20558033	2_20496256_Human_STR_713258	-3.05812	0.00540308	-0.241632	0.383868	2_20500548_Human_STR_713260	-3.4552	0.00205797	-0.468577	0.238427	0.742155	0.660879
chr11_60608718_60612783	11_60553637_Human_STR_232938	3.05799	0.00540485	0.00991575	0.383938	11_60592681_Human_STR_232957	2.95478	0.00690795	0.0762121	0.335621	0.215645	0.243846
chr10_3239174_3240143	10_3228094_Human_STR_131020	3.05767	0.00540899	0.262283	0.384022	10_3334882_Human_STR_131080	-2.46411	0.0212837	-0.0511013	0.435823	0.667233	0.654168
chr3_9142259_9144560	3_9169742_Human_STR_916250	-3.05753	0.00541069	-0.663592	0.384022	3_9168303_Human_STR_916246	1.98658	0.0585018	0.0423245	0.517212	0.718572	0.702138
chr7_150433165_150441843	7_150347948_Human_STR_1380604	-3.05747	0.00541152	-0.0175299	0.384022	7_150421746_Human_STR_1380634	3.47956	0.00193784	0.0276117	0.234258	0.361194	0.246656
chr11_65818335_65821863	11_65877763_Human_STR_236914	3.05733	0.00541326	0.168804	0.384022	11_65881889_Human_STR_236916	-2.58714	0.0161671	-0.0408805	0.409001	0.682498	0.700175
chr1_154598100_154601388	1_154665593_Human_STR_76091	3.05732	0.00541341	0.118286	0.384022	1_154630283_Human_STR_76066	3.5998	0.00143832	0.00558492	0.21092	0.194789	0.0919893
chr21_40183443_40184499	21_40258378_Human_STR_883502	-3.05731	0.00541362	-0.408539	0.384022	21_40206698_Human_STR_883482	-3.19867	0.00385309	-0.112285	0.289837	0.693861	0.528315
chr2_120979657_120982417	2_120997852_Human_STR_767506	-3.05721	0.00541489	-0.0700211	0.384058	2_120999302_Human_STR_767508	3.11289	0.00473856	0.131885	0.305702	0.404695	0.385788
chr2_197503617_197505581	2_197582615_Human_STR_806140	-3.05696	0.00541813	-0.0206663	0.384255	2_197422117_Human_STR_806060	3.21158	0.00373444	0.239335	0.28787	0.54792	0.518317
chr7_150074793_150078562	7_150163524_Human_STR_1380534	3.05685	0.00541956	0.0348144	0.384255	7_150149394_Human_STR_1380530	-3.23581	0.00352129	-0.00560101	0.282356	0.298884	0.189226
chr17_73147878_73151423	17_73102685_Human_STR_608189	3.05678	0.0054205	0.0503732	0.384255	17_73102685_Human_STR_608189	2.13304	0.0433495	0.0265629	0.494641	0.341559	0.334956
chr19_37803189_37804286	19_37852816_Human_STR_684655	-3.05659	0.00542291	-0.199701	0.38428	19_37852816_Human_STR_684655	-5.38744	1.56336e-05	-0.300818	0.0356653	0.00103428	0.00026814
chr1_236666049_236666802	1_236643046_Human_STR_121843	-3.05633	0.00542628	-0.0518186	0.384415	1_236581233_Human_STR_121785	-3.05071	0.00549962	-0.10879	0.317956	0.414352	0.428675
chr2_96347765_96349191	2_96383058_Human_STR_754281	3.0562	0.00542798	0.0265927	0.38444	2_96383058_Human_STR_754281	4.94115	4.82573e-05	0.0406443	0.0536086	0.00355938	0.000385034
chr10_31319511_31322657	10_31348837_Human_STR_149184	3.05609	0.00542943	0.0718485	0.384446	10_31407044_Human_STR_149220	2.83942	0.00905835	0.114874	0.358223	0.39853	0.394186
chr11_74407882_74408768	11_74367632_Human_STR_242758	3.05606	0.00542977	0.438037	0.384446	11_74506265_Human_STR_242838	-2.79206	0.0101138	-0.0988483	0.36935	0.724555	0.711951
chr12_107166938_107170131	12_107226345_Human_STR_333200	-3.05559	0.00543592	-0.0284999	0.384699	12_107150337_Human_STR_333160	1.26063	0.219561	0.0109632	0.580273	0.513486	0.647184
chr3_194990038_194993194	3_194956621_Human_STR_1013753	3.05548	0.00543729	0.00452052	0.384699	3_194914016_Human_STR_1013733	2.63944	0.0143611	0.0522736	0.398664	0.0488597	0.0877665
chr21_44072708_44075628	21_44160684_Human_STR_885556	3.05543	0.00543794	0.013336	0.384699	21_44131364_Human_STR_885533	-5.10084	3.22019e-05	-0.284256	0.0440046	0.00883875	0.0024151
chr19_49651996_49655597	19_49754681_Human_STR_695695	3.05539	0.00543847	0.0162847	0.384699	19_49721535_Human_STR_695648	-2.76838	0.0106843	-0.0583733	0.373503	0.382506	0.432451
chr10_529935_532023	10_594446_Human_STR_129654	-3.05525	0.00544025	-0.125974	0.384749	10_594446_Human_STR_129654	-3.19003	0.00393451	-0.10783	0.292237	0.109816	0.104397
chr13_33107907_33110187	13_33016026_Human_STR_361155	-3.0552	0.00544094	-0.0486978	0.384749	13_33184753_Human_STR_361290	2.70065	0.0124879	0.087927	0.387096	0.554087	0.561152
chr4_90408165_90409386	4_90360128_Human_STR_1061832	-3.05485	0.00544549	-0.0620472	0.384934	4_90507333_Human_STR_1061887	-2.91668	0.00755773	-0.409973	0.343828	0.248962	0.24412
chr22_31630885_31632698	22_31609804_Human_STR_897910	3.05459	0.00544891	0.186954	0.384934	22_31558743_Human_STR_897851	-3.01877	0.00593481	-0.139828	0.323393	0.707401	0.704889
chr9_100682970_100686700	9_100772545_Human_STR_1501667	-3.05454	0.0054495	-0.0604499	0.384934	9_100772545_Human_STR_1501667	-2.29148	0.0310123	-0.0564904	0.469221	0.26085	0.257097
chr22_46644230_46648148	22_46659670_Human_STR_909421	3.05444	0.00545079	0.00668886	0.384934	22_46703711_Human_STR_909448	2.16614	0.040456	0.0220693	0.48993	0.245976	0.354898
chr12_6277167_6277784	12_6285942_Human_STR_277828	3.05444	0.00545082	0.25529	0.384934	12_6296574_Human_STR_277833	-3.50556	0.00181722	-0.0726861	0.22811	0.403498	0.336367
chr12_32686494_32690854	12_32688574_Human_STR_293120	3.05439	0.00545155	0.191764	0.384934	12_32588433_Human_STR_293044	2.95962	0.00682924	0.0107761	0.33493	0.670145	0.66145
chr2_69967698_69973801	2_69998061_Human_STR_742467	-3.05428	0.00545298	-0.0279934	0.384934	2_69998061_Human_STR_742467	-2.22023	0.0361001	-0.0217349	0.481801	0.20718	0.206839
chr12_65671534_65673954	12_65676457_Human_STR_310534	3.05405	0.00545597	0.0520914	0.384951	12_65617614_Human_STR_310494	-2.87271	0.00838011	-0.086711	0.352007	0.201387	0.197731
chr17_39890252_39891453	17_39867766_Human_STR_583103	3.05404	0.005456	0.167219	0.384951	17_39801002_Human_STR_583025	-3.04072	0.0056324	-0.0593805	0.320034	0.62414	0.615297
chr14_23449846_23453083	14_23441545_Human_STR_404677	3.05382	0.00545898	0.011058	0.385037	14_23437631_Human_STR_404670	-2.23213	0.0352007	-0.00407186	0.480331	0.171602	0.181844
chr6_46137816_46139430	6_46142977_Human_STR_1234184	3.0537	0.00546042	0.0478769	0.385037	6_46128900_Human_STR_1234175	2.59529	0.0158724	0.0626289	0.407795	0.332863	0.334217
chr10_45359559_45360943	10_45267894_Human_STR_155313	3.05369	0.00546063	0.110576	0.385037	10_45408901_Human_STR_155371	3.0945	0.00495248	0.0899225	0.309213	0.639141	0.569597
chr21_37441615_37446437	21_37374878_Human_STR_881659	-3.05344	0.00546394	-0.0160113	0.385108	21_37374878_Human_STR_881659	-6.41862	1.22853e-06	-0.022114	0.0102435	0.00203062	1.37061e-07
chr16_3282936_3285721	16_3252661_Human_STR_502861	-3.05339	0.00546455	-0.00323557	0.385108	16_3219988_Human_STR_502825	-3.2659	0.0032729	-0.0151139	0.276767	0.184311	0.163086
chr1_1980532_1983083	1_1986381_Human_STR_1082	3.05306	0.00546881	0.284633	0.385284	1_1915740_Human_STR_1028	2.52017	0.0187898	0.104218	0.423359	0.616126	0.603019
chr3_151045468_151047593	3_151098386_Human_STR_989812	-3.05288	0.00547118	-0.128708	0.385284	3_151140742_Human_STR_989830	3.1582	0.00424891	0.217846	0.297518	0.59371	0.563857
chr7_48127101_48132862	7_48218572_Human_STR_1322185	3.05288	0.00547125	0.00440318	0.385284	7_48042622_Human_STR_1322085	-1.9909	0.0579942	-0.0352795	0.516498	0.234762	0.335696
chr19_17861471_17863187	19_17767662_Human_STR_672181	3.05284	0.00547175	0.073423	0.385284	19_17825201_Human_STR_672253	-2.59416	0.0159129	-0.245449	0.407911	0.581282	0.65086
chr20_19737345_19741041	20_19807620_Human_STR_843379	3.05249	0.00547624	0.0444525	0.385396	20_19762427_Human_STR_843353	-2.76763	0.010703	-0.0815604	0.373503	0.46324	0.488196
chr7_100659651_100661332	7_100751655_Human_STR_1352823	3.05229	0.00547887	0.193117	0.385457	7_100705456_Human_STR_1352773	2.6606	0.0136858	0.142904	0.394771	0.366802	0.356194
chr1_233426230_233427332	1_233424551_Human_STR_119613	-3.05225	0.00547944	-0.0876456	0.385457	1_233494220_Human_STR_119652	-2.43429	0.0227323	-0.0292374	0.440707	0.618119	0.632439
chr9_132358956_132360410	9_132294170_Human_STR_1520903	-3.05214	0.0054809	-0.0381483	0.385484	9_132330058_Human_STR_1520943	-3.71813	0.00107065	-0.111055	0.1918	0.0513236	0.0467535
chr12_14796960_14797887	12_14822130_Human_STR_283322	-3.05208	0.00548168	-0.244376	0.385484	12_14852895_Human_STR_283341	2.37694	0.0257766	0.21374	0.45225	0.532021	0.521031
chr17_79473888_79484752	17_79475475_Human_STR_612923	-3.05199	0.00548288	-0.0289278	0.385575	17_79475475_Human_STR_612923	-2.44523	0.0221905	-0.0139607	0.439359	0.257481	0.24644
chr3_72226362_72227242	3_72132181_Human_STR_951613	3.05146	0.00548978	0.0293973	0.385927	3_72253985_Human_STR_951662	3.64306	0.00129144	0.019596	0.202305	0.0648016	0.0488289
chr6_41605510_41607171	6_41623925_Human_STR_1231030	3.05129	0.00549197	0.00652811	0.385963	6_41591124_Human_STR_1231014	2.76978	0.0106498	0.564419	0.373469	0.308445	0.396555
chr3_127347305_127349391	3_127309664_Human_STR_977218	3.05095	0.00549651	0.0706419	0.385966	3_127309664_Human_STR_977218	3.2112	0.00373789	0.0815773	0.287941	0.0901841	0.0856308
chr7_37380193_37383374	7_37463188_Human_STR_1316164	3.05081	0.00549832	0.0369581	0.385966	7_37305870_Human_STR_1316074	2.77283	0.0105748	0.208497	0.373254	0.648363	0.688187
chr1_67600084_67601072	1_67509060_Human_STR_44753	-3.05076	0.00549899	-0.777547	0.385966	1_67656116_Human_STR_44827	2.31375	0.0295615	0.110668	0.465584	0.636918	0.619706
chr17_70117558_70118438	17_70182849_Human_STR_606098	3.05075	0.00549915	0.517241	0.385966	17_70129163_Human_STR_606063	2.43534	0.0226797	0.023985	0.440489	0.635901	0.617949
chr4_84252698_84257435	4_84155087_Human_STR_1058399	3.05069	0.00549983	0.110046	0.385966	4_84223560_Human_STR_1058441	-1.91508	0.0674736	-0.232213	0.526308	0.537708	0.537229
chr19_4638444_4641827	19_4605505_Human_STR_657854	-3.05028	0.00550522	-0.0875288	0.386075	19_4719339_Human_STR_657984	2.14264	0.0424912	0.0041941	0.493464	0.663057	0.704497
chr10_3514319_3515221	10_3482986_Human_STR_131174	3.05017	0.0055067	0.0528225	0.386075	10_3548265_Human_STR_131213	-2.00544	0.0563177	-0.0407547	0.514964	0.372453	0.366356
chr19_1235352_1245937	19_1193749_Human_STR_654423	-3.05014	0.00550705	-0.0448936	0.386075	19_1147430_Human_STR_654371	2.27966	0.031808	0.0265266	0.471551	0.350966	0.360312
chr18_74211927_74212687	18_74210701_Human_STR_651806	3.05012	0.00550736	0.27501	0.386075	18_74198643_Human_STR_651799	-3.22176	0.00364344	-0.148574	0.285733	0.754254	0.649176
chr9_34370741_34371779	9_34468493_Human_STR_1479327	3.04996	0.00550951	0.210518	0.38611	9_34471447_Human_STR_1479331	-3.58938	0.00147607	-0.747397	0.213057	0.324937	0.313818
chr2_61242214_61246915	2_61221520_Human_STR_736980	3.0499	0.0055103	0.0534256	0.386113	2_61234346_Human_STR_736990	-3.03555	0.00570227	-0.0603119	0.320592	0.572034	0.67122
chr22_38731529_38733086	22_38802980_Human_STR_903163	3.04973	0.0055125	0.119795	0.386143	22_38785473_Human_STR_903147	-1.90957	0.0682128	-0.052969	0.526727	0.616283	0.614955
chr22_38609552_38611074	22_38629754_Human_STR_903003	3.04973	0.00551256	0.212415	0.386143	22_38613835_Human_STR_902998	-2.13155	0.0434841	-0.0352636	0.494919	0.567159	0.557097
chr3_141217435_141218654	3_141157809_Human_STR_984524	-3.04967	0.00551327	-0.249017	0.386143	3_141182782_Human_STR_984536	3.18429	0.00398944	0.129625	0.2929	0.179988	0.171305
chr19_45959175_45959904	19_46039807_Human_STR_691531	-3.04947	0.00551586	-0.229499	0.3862	19_45928172_Human_STR_691383	2.36783	0.0262929	0.126407	0.454335	0.632884	0.623531
chr17_62631851_62632655	17_62534700_Human_STR_600591	-3.04911	0.00552069	-0.0883164	0.386356	17_62593889_Human_STR_600639	4.02454	0.000495223	0.176786	0.14831	0.149547	0.0747472
chr1_20478525_20479150	1_20479931_Human_STR_12955	-3.04905	0.00552146	-0.0896033	0.386361	1_20480252_Human_STR_12957	2.15577	0.0413429	0.128167	0.491547	0.356496	0.350972
chr10_129844729_129851789	10_129940526_Human_STR_201243	3.049	0.00552212	0.196322	0.386361	10_129799462_Human_STR_201164	2.82172	0.00944005	0.0456723	0.362812	0.706235	0.699555
chr1_223936230_223937258	1_223923229_Human_STR_113941	-3.04871	0.00552599	-0.292368	0.386505	1_223896126_Human_STR_113926	-2.18502	0.0388844	-0.153508	0.486526	0.5859	0.572288
chr3_129655285_129656093	3_129643208_Human_STR_978709	3.04846	0.00552931	0.29777	0.386671	3_129643208_Human_STR_978709	3.11521	0.00471229	0.325232	0.305068	0.223314	0.216089
chr19_10405667_10407371	19_10393369_Human_STR_664000	-3.04811	0.00553386	-0.127976	0.386799	19_10306291_Human_STR_663875	-2.17741	0.0395107	-0.0804011	0.487915	0.412161	0.405448
chr2_176986688_176988444	2_176995903_Human_STR_796420	-3.04787	0.00553707	-0.0932086	0.386799	2_176995903_Human_STR_796420	-3.48546	0.00190979	-0.106904	0.233398	0.0581844	0.0545695
chr1_68961007_68963573	1_68885384_Human_STR_45579	-3.04786	0.0055372	-0.0793736	0.386799	1_68873821_Human_STR_45573	2.08305	0.0480726	0.0385087	0.503796	0.651084	0.679611
chr20_3182584_3185842	20_3188343_Human_STR_834233	-3.04747	0.00554229	-0.00290744	0.386852	20_3228125_Human_STR_834265	-3.46454	0.0020111	-0.125987	0.236918	0.591486	0.484919
chr19_49374512_49385540	19_49394581_Human_STR_695266	3.04741	0.00554314	0.118671	0.386852	19_49420754_Human_STR_695304	-3.84735	0.000774238	-0.0685361	0.172055	0.0342646	0.0278357
chr4_106627964_106631314	4_106690389_Human_STR_1069383	-3.04733	0.00554413	-0.00887206	0.386852	4_106715981_Human_STR_1069395	-3.36004	0.00260056	-0.00211972	0.258157	0.586912	0.0367841
chr15_40597506_40602267	15_40669515_Human_STR_462880	3.0473	0.00554454	0.0741659	0.386852	15_40520091_Human_STR_462819	-2.56895	0.0168434	-0.119235	0.413062	0.474952	0.490859
chr7_21983667_21986479	7_22035596_Human_STR_1308077	-3.04702	0.00554826	-0.0464556	0.386852	7_22051483_Human_STR_1308089	-2.57078	0.0167745	-0.0206789	0.412732	0.295423	0.297074
chr16_81763523_81764859	16_81695597_Human_STR_551184	-3.047	0.00554849	-0.305117	0.386852	16_81788976_Human_STR_551253	-2.42044	0.0234353	-0.0833796	0.44345	0.711965	0.699659
chr12_121338932_121343051	12_121393604_Human_STR_344308	-3.04689	0.00555003	-0.0440019	0.386852	12_121261679_Human_STR_344163	-3.33069	0.00279432	-0.0499673	0.264856	0.450156	0.363024
chr10_72646006_72649279	10_72573640_Human_STR_168326	-3.04684	0.00555065	-0.00441493	0.386852	10_72663779_Human_STR_168382	-2.14717	0.0420915	-0.0306027	0.49297	0.161212	0.386868
chr8_27949589_27952102	8_27964057_Human_STR_1400607	3.04684	0.00555073	0.00312012	0.386852	8_27917538_Human_STR_1400569	2.56677	0.0169262	0.0708288	0.413577	0.175786	0.369342
chr8_12988782_12991756	8_13049436_Human_STR_1392137	3.04661	0.00555373	0.0236232	0.386852	8_13072063_Human_STR_1392150	2.5255	0.0185673	0.093266	0.422007	0.28985	0.283793
chr20_62673059_62674170	20_62652643_Human_STR_868398	3.04656	0.00555443	0.111398	0.386852	20_62652643_Human_STR_868398	1.79486	0.0852819	0.0557343	0.542423	0.509237	0.50016
chr2_211032250_211037547	2_210944853_Human_STR_814409	-3.04654	0.00555462	-0.013584	0.386852	2_210938491_Human_STR_814403	-2.02886	0.0537062	-0.00792021	0.511818	0.442397	0.577578
chr19_44028438_44032299	19_43972644_Human_STR_689720	-3.0465	0.00555515	-0.0832522	0.386852	19_44035741_Human_STR_689802	2.16834	0.0402698	0.0174356	0.489649	0.526929	0.525257
chr6_16585955_16586872	6_16624585_Human_STR_1215091	3.04642	0.00555625	0.0883779	0.386852	6_16673252_Human_STR_1215127	1.97873	0.0594322	0.0608569	0.518621	0.528812	0.533145
chr12_133067312_133070385	12_133035505_Human_STR_352256	-3.04635	0.0055571	-0.0129251	0.386852	12_133036615_Human_STR_352257	-2.86363	0.00856006	-0.0974694	0.353851	0.287373	0.325157
chr6_41472199_41473377	6_41488001_Human_STR_1230958	-3.0463	0.00555777	-0.0142246	0.386852	6_41501206_Human_STR_1230966	-2.28271	0.0316009	-0.166704	0.47079	0.210027	0.212995
chr10_98465207_98465863	10_98453199_Human_STR_183201	3.04606	0.00556101	0.0207578	0.386941	10_98483332_Human_STR_183233	1.99785	0.0571872	0.532541	0.515909	0.5632	0.602115
chr12_122865324_122866188	12_122836606_Human_STR_345850	-3.04571	0.00556571	-0.113813	0.38701	12_122919913_Human_STR_345974	3.52754	0.00172094	0.0163961	0.224322	0.611594	0.234103
chr3_194292560_194294890	3_194252043_Human_STR_1013343	3.04553	0.00556809	0.0244127	0.38701	3_194237203_Human_STR_1013330	-2.49011	0.0200913	-0.0991852	0.430036	0.590345	0.661968
chr2_70993627_70996051	2_71036719_Human_STR_743248	3.0455	0.00556849	0.0979798	0.38701	2_71037271_Human_STR_743249	2.62262	0.0149204	0.136892	0.402579	0.600258	0.598561
chr2_170624107_170625836	2_170606983_Human_STR_792617	3.04532	0.00557085	0.195667	0.38701	2_170606983_Human_STR_792617	3.24023	0.00348369	0.225091	0.281169	0.147286	0.141928
chr19_46907212_46908153	19_46905443_Human_STR_692395	3.04528	0.0055714	0.0132811	0.38701	19_46905443_Human_STR_692395	3.41405	0.00227753	0.0124544	0.246019	0.0247145	0.0215086
chr8_144097333_144110183	8_144079606_Human_STR_1460447	-3.04526	0.00557167	-0.0963785	0.38701	8_144085373_Human_STR_1460452	2.03506	0.0530326	0.0188139	0.511356	0.690559	0.701112
chr18_53087631_53088158	18_53138997_Human_STR_640680	-3.04516	0.005573	-0.120949	0.38701	18_53074881_Human_STR_640636	1.99673	0.0573173	0.0664505	0.515932	0.676564	0.716876
chr3_142442043_142444450	3_142527449_Human_STR_985548	-3.04501	0.00557492	-0.0702881	0.38701	3_142348042_Human_STR_985433	2.3162	0.0294056	0.0372596	0.465314	0.586604	0.588194
chr19_52297746_52310565	19_52294615_Human_STR_697942	-3.04498	0.0055754	-0.150497	0.38701	19_52294615_Human_STR_697942	-1.87461	0.073069	-0.116531	0.531667	0.461278	0.452802
chr19_6421521_6426185	19_6481475_Human_STR_659842	-3.04491	0.00557629	-0.0109613	0.38701	19_6359331_Human_STR_659692	3.05301	0.00546943	0.0438926	0.317295	0.611457	0.527681
chr10_124219369_124225175	10_124189011_Human_STR_198549	-3.04475	0.00557838	-0.0203236	0.38701	10_124121178_Human_STR_198514	2.9172	0.00754852	0.0104027	0.343668	0.507092	0.54437
chr17_6655523_6657291	17_6678360_Human_STR_561609	-3.04469	0.00557919	-0.242914	0.38701	17_6671056_Human_STR_561606	3.27666	0.00318826	0.0180783	0.275145	0.128466	0.107294
chr4_95127882_95130394	4_95067449_Human_STR_1063968	3.04469	0.00557922	0.0338962	0.38701	4_95042121_Human_STR_1063946	2.35208	0.027209	0.0302277	0.45779	0.398081	0.40415
chr16_4061238_4062009	16_4009362_Human_STR_503524	3.04468	0.0055794	0.0649502	0.38701	16_4058206_Human_STR_503556	4.30626	0.000242416	0.318535	0.110681	0.182709	0.143627
chr13_52584174_52588038	13_52612059_Human_STR_371522	3.04449	0.00558191	0.0183577	0.387069	13_52614218_Human_STR_371524	1.87767	0.0726324	0.0114389	0.531278	0.379167	0.546984
chr11_47206518_47209533	11_47173794_Human_STR_228100	-3.04444	0.00558256	-0.156236	0.387069	11_47128194_Human_STR_228063	2.84142	0.00901617	0.143349	0.357946	0.647581	0.639732
chr18_60828441_60829180	18_60883634_Human_STR_645053	3.04426	0.00558492	0.243062	0.387069	18_60918930_Human_STR_645073	-2.12956	0.0436637	-0.252115	0.495473	0.681014	0.675133
chr8_2480786_2481405	8_2443992_Human_STR_1386171	3.04417	0.0055861	0.330194	0.387069	8_2443992_Human_STR_1386171	3.21994	0.00365954	0.331802	0.286139	0.19457	0.187913
chr3_129344790_129347578	3_129324110_Human_STR_978466	3.04409	0.00558724	0.0345822	0.387069	3_129324110_Human_STR_978466	2.52315	0.0186653	0.0234583	0.422506	0.17934	0.17382
chr7_73505890_73510324	7_73456596_Human_STR_1336661	-3.04405	0.00558781	-0.0598747	0.387069	7_73481605_Human_STR_1336686	2.37998	0.0256062	0.129125	0.451763	0.576162	0.630706
chr6_41886917_41891132	6_41845304_Human_STR_1231213	3.04384	0.00559061	0.0232609	0.387158	6_41970178_Human_STR_1231342	3.69348	0.00113872	0.0519971	0.19627	0.547266	0.0806746
chr17_75314831_75320785	17_75314133_Human_STR_610278	3.04371	0.00559225	0.0365583	0.387236	17_75286897_Human_STR_610250	-2.86071	0.0086189	-0.0161055	0.354312	0.23811	0.234137
chr4_124004699_124005484	4_124085513_Human_STR_1077964	-3.04351	0.00559496	-0.0242938	0.387246	4_123968858_Human_STR_1077902	-1.41802	0.169038	-0.0972706	0.573624	0.366111	0.458804
chr19_2013703_2017063	19_2107739_Human_STR_655248	-3.04342	0.00559621	-0.0675669	0.387246	19_1915944_Human_STR_655056	2.44385	0.0222583	0.0670824	0.439571	0.449677	0.445805
chr9_112935054_112935686	9_112964352_Human_STR_1508231	3.04339	0.0055966	0.270329	0.387246	9_112964352_Human_STR_1508231	2.51118	0.0191707	0.155566	0.424912	0.445469	0.431175
chr2_174388785_174389380	2_174392016_Human_STR_795036	-3.04328	0.00559798	-0.207973	0.387246	2_174451080_Human_STR_795054	2.83581	0.00913509	0.313002	0.359292	0.51957	0.510168
chr1_229699626_229700688	1_229739921_Human_STR_117673	3.04314	0.00559996	0.250814	0.387297	1_229606035_Human_STR_117550	2.74791	0.0112017	0.203321	0.377948	0.655787	0.649421
chr2_42273714_42276821	2_42290481_Human_STR_726360	3.04302	0.00560157	0.0391869	0.387297	2_42308195_Human_STR_726371	-1.79538	0.0851976	-0.0426958	0.542423	0.466161	0.479822
chr4_40622346_40634443	4_40651665_Human_STR_1038085	-3.04301	0.00560158	-0.0339801	0.387297	4_40530965_Human_STR_1037935	2.79493	0.0100468	0.00838164	0.368523	0.390412	0.407196
chr7_128783533_128787992	7_128698031_Human_STR_1367782	-3.04289	0.00560328	-0.0928562	0.387332	7_128880060_Human_STR_1367937	3.35029	0.00266342	0.0335842	0.260392	0.29094	0.207283
chr2_28939402_28940758	2_28884131_Human_STR_718633	-3.04272	0.00560557	-0.229549	0.387391	2_28951166_Human_STR_718685	1.97537	0.0598346	0.0110974	0.518621	0.72756	0.724664
chr3_185482401_185482968	3_185537993_Human_STR_1008568	3.04265	0.00560643	0.0124446	0.387391	3_185423354_Human_STR_1008477	-2.60804	0.0154213	-0.295151	0.404578	0.270431	0.494071
chr1_27901790_27902978	1_27823832_Human_STR_18978	3.04247	0.00560883	0.0368104	0.387448	1_27963230_Human_STR_19109	-2.77731	0.0104657	-0.0728421	0.372259	0.465801	0.497739
chr7_102383285_102384457	7_102446590_Human_STR_1354507	-3.0424	0.00560978	-0.114068	0.387482	7_102446590_Human_STR_1354507	-2.44715	0.0220967	-0.0592136	0.43923	0.386164	0.372327
chr8_11664795_11667429	8_11683196_Human_STR_1391346	3.0421	0.0056138	0.19168	0.387641	8_11736786_Human_STR_1391382	4.2165	0.000304487	0.0282194	0.121459	0.0290115	0.0094349
chr6_97283914_97286630	6_97258374_Human_STR_1256969	3.04199	0.00561528	0.063099	0.387641	6_97250417_Human_STR_1256965	-2.79157	0.0101255	-0.0362741	0.369518	0.168257	0.161986
chr15_98964586_98965166	15_99061973_Human_STR_498925	3.04198	0.0056154	0.323236	0.387641	15_99011531_Human_STR_498897	3.61531	0.00138386	0.225181	0.207263	0.374195	0.348393
chr19_7893793_7897204	19_7954943_Human_STR_661423	3.04164	0.00561995	0.0695619	0.387751	19_7995988_Human_STR_661454	2.8425	0.00899353	0.117147	0.357685	0.529926	0.540665
chr1_192127276_192132262	1_192176206_Human_STR_96688	3.04138	0.00562345	0.00924581	0.387821	1_192219563_Human_STR_96711	-2.34581	0.0275815	-0.11015	0.458999	0.153897	0.160386
chr1_203258795_203260116	1_203187342_Human_STR_102929	-3.04131	0.00562442	-0.0344555	0.387821	1_203275924_Human_STR_102968	2.16049	0.040937	0.00379252	0.490832	0.572963	0.678876
chr5_131773499_131774349	5_131812898_Human_STR_1176769	-3.04126	0.00562508	-0.103148	0.387821	5_131821499_Human_STR_1176774	3.02746	0.00581327	0.0204558	0.321285	0.507216	0.461655
chr9_125673922_125677124	9_125750779_Human_STR_1515771	3.04117	0.00562628	0.027381	0.387821	9_125695720_Human_STR_1515725	2.86989	0.0084356	0.00588963	0.352523	0.357892	0.390251
chr5_146444770_146445523	5_146514585_Human_STR_1185664	-3.04113	0.00562685	-0.880159	0.387821	5_146401958_Human_STR_1185605	2.58661	0.0161864	0.499439	0.409001	0.754371	0.738346
chr10_43914740_43917414	10_43826381_Human_STR_154582	3.04099	0.00562876	0.0950524	0.387821	10_43987880_Human_STR_154784	-4.64713	0.000101862	-0.048113	0.0763485	0.0157214	0.0025624
chr12_132345064_132345688	12_132354826_Human_STR_351939	3.04094	0.00562935	0.103551	0.387821	12_132375826_Human_STR_351960	1.68381	0.105182	0.0498492	0.554287	0.626778	0.627165
chr19_16295170_16298361	19_16203982_Human_STR_670367	-3.0409	0.00562988	-0.0412531	0.387821	19_16201097_Human_STR_670363	3.66846	0.00121213	0.104017	0.198578	0.71204	0.44374
chr10_23982751_23984364	10_23986644_Human_STR_144180	3.04088	0.0056302	0.319379	0.387821	10_23892774_Human_STR_144138	2.21049	0.0368515	0.254633	0.483135	0.519004	0.506208
chr19_58143801_58146446	19_58173449_Human_STR_702584	3.04074	0.00563209	0.0411461	0.387821	19_58235411_Human_STR_702640	2.7564	0.0109844	0.0406712	0.375632	0.36147	0.373142
chr9_132113652_132115044	9_132124424_Human_STR_1520740	3.04069	0.00563268	0.0689733	0.387821	9_132070321_Human_STR_1520695	-2.30177	0.0303341	-0.0960362	0.467512	0.29387	0.289574
chr18_5310121_5310827	18_5322211_Human_STR_617126	3.04061	0.00563387	0.154759	0.387835	18_5216901_Human_STR_617079	2.68641	0.0129021	0.265645	0.388439	0.604569	0.598496
chr14_53208519_53209860	14_53222402_Human_STR_420632	-3.04001	0.00564189	-0.164728	0.387922	14_53151518_Human_STR_420567	-2.74186	0.0113592	-0.341477	0.379082	0.645928	0.645424
chr2_36581341_36586227	2_36663069_Human_STR_722992	-3.03997	0.00564237	-0.151884	0.387922	2_36578585_Human_STR_722951	-3.7105	0.00109128	-0.010746	0.193076	0.0592692	0.0361502
chr7_101633924_101635020	7_101635039_Human_STR_1353762	-3.03993	0.00564294	-0.161853	0.387922	7_101633643_Human_STR_1353761	-2.42373	0.0232666	-0.0394865	0.442633	0.482804	0.474986
chr3_141745814_141747750	3_141645858_Human_STR_984886	3.03987	0.00564381	0.0467267	0.387922	3_141673467_Human_STR_984915	2.75119	0.0111171	0.171281	0.376993	0.444499	0.458484
chr19_4968107_4971930	19_5021153_Human_STR_658392	3.03981	0.00564464	0.021492	0.387922	19_4993425_Human_STR_658363	-3.48499	0.00191203	-0.0962635	0.233448	0.572234	0.493205
chr17_45906888_45909777	17_45941803_Human_STR_588669	-3.03972	0.00564578	-0.0478617	0.387922	17_45939413_Human_STR_588661	1.69487	0.103038	0.0190586	0.553097	0.591592	0.690536
chr19_35605450_35605991	19_35630166_Human_STR_682611	3.03969	0.00564624	0.0495975	0.387922	19_35604012_Human_STR_682591	4.37109	0.000205583	0.116529	0.101915	0.0509774	0.0300159
chr2_226894938_226896891	2_226801809_Human_STR_823106	-3.03967	0.0056464	-0.0217148	0.387922	2_226845376_Human_STR_823129	2.79248	0.010104	0.101966	0.369216	0.404338	0.431082
chr16_31118842_31121954	16_31066338_Human_STR_525654	3.03957	0.00564781	0.0368328	0.387922	16_31104193_Human_STR_525686	2.83061	0.00924645	0.0761205	0.360498	0.222686	0.221096
chr4_89201242_89208178	4_89223116_Human_STR_1061245	-3.03942	0.00564989	-0.0433368	0.387922	4_89175888_Human_STR_1061217	-3.06798	0.00527725	-0.0300169	0.314398	0.628639	0.464384
chr6_139611303_139613801	6_139661057_Human_STR_1279170	-3.03936	0.00565066	-0.0236455	0.387922	6_139654440_Human_STR_1279167	-1.62861	0.116453	-0.0717993	0.559668	0.604574	0.679043
chr16_73069939_73070896	16_72990731_Human_STR_545309	-3.03927	0.00565186	-0.0723552	0.387922	16_72990731_Human_STR_545309	-2.89795	0.00789812	-0.0728764	0.346653	0.145317	0.139742
chr2_113955781_113957492	2_113952743_Human_STR_763938	-3.03924	0.00565231	-0.0893417	0.387922	2_113946918_Human_STR_763937	2.74289	0.0113321	0.0696448	0.378895	0.337444	0.330179
chr17_63554603_63558997	17_63559564_Human_STR_601462	3.03913	0.0056537	0.0525714	0.387922	17_63559564_Human_STR_601462	2.98205	0.00647591	0.0341805	0.330728	0.120231	0.112532
chr14_106995446_106996295	14_106968622_Human_STR_452401	-3.03903	0.00565505	-1.20152	0.387925	14_106968622_Human_STR_452401	-2.45815	0.0215663	-0.887902	0.43728	0.671066	0.652243
chr7_33072762_33082040	7_33087789_Human_STR_1314082	3.03882	0.00565786	0.0530688	0.388035	7_33155521_Human_STR_1314139	-1.50189	0.14617	-0.0108962	0.569444	0.637304	0.700412
chr12_109102899_109103799	12_109195507_Human_STR_334376	-3.03853	0.00566179	-0.151316	0.388045	12_109195507_Human_STR_334376	2.47347	0.0208473	0.220171	0.43353	0.378031	0.422473
chr13_31146772_31147408	13_31108004_Human_STR_360194	3.0385	0.00566217	0.175538	0.388045	13_31051003_Human_STR_360137	2.78562	0.010266	0.11256	0.370147	0.691544	0.692669
chr15_40885610_40888287	15_40929567_Human_STR_463124	-3.03819	0.00566643	-0.0356862	0.388045	15_40905449_Human_STR_463099	2.74198	0.0113559	0.0335834	0.379051	0.594934	0.6689
chr10_70089678_70097207	10_70049421_Human_STR_166253	-3.03818	0.00566656	-0.00354745	0.388045	10_69995767_Human_STR_166210	-1.86025	0.0751483	-0.0178668	0.533841	0.114799	0.397033
chr10_77189687_77193320	10_77273923_Human_STR_171889	3.03807	0.00566801	0.0346663	0.388045	10_77253107_Human_STR_171873	-2.11785	0.0447381	-0.0188119	0.497696	0.384028	0.556554
chr2_177418266_177419488	2_177452780_Human_STR_796657	-3.03802	0.00566873	-0.0265327	0.388045	2_177391010_Human_STR_796623	2.99835	0.00623007	0.31014	0.32736	0.189211	0.190276
chr1_150943412_150950965	1_151039409_Human_STR_73446	3.03801	0.00566892	0.0395811	0.388045	1_151039409_Human_STR_73446	2.52761	0.0184799	0.0491062	0.42177	0.1937	0.191558
chr17_43098820_43099753	17_43164367_Human_STR_586383	-3.038	0.00566902	-0.14145	0.388045	17_43153819_Human_STR_586369	-3.56504	0.00156809	-0.538611	0.217516	0.740436	0.673259
chr11_32454477_32458785	11_32523021_Human_STR_220022	3.03798	0.00566925	0.0691923	0.388045	11_32361564_Human_STR_219914	-1.84675	0.0771501	-0.00628088	0.535869	0.646822	0.717648
chr7_127761597_127762600	7_127666070_Human_STR_1367035	3.03785	0.00567097	0.412072	0.388061	7_127740867_Human_STR_1367067	-1.88318	0.071851	-0.0331263	0.530458	0.634023	0.620263
chr7_84814157_84816941	7_84845670_Human_STR_1343822	-3.03782	0.00567146	-0.0509222	0.388061	7_84849647_Human_STR_1343823	-2.64173	0.0142867	-0.121519	0.398432	0.176782	0.172129
chr19_58425979_58428873	19_58338536_Human_STR_702738	-3.0376	0.00567441	-0.0427542	0.388183	19_58375410_Human_STR_702766	-4.10129	0.00040779	-0.0940895	0.137555	0.604931	0.205591
chr6_80340229_80342142	6_80251987_Human_STR_1248922	3.03749	0.00567594	0.120653	0.388183	6_80397916_Human_STR_1248995	-1.19451	0.243949	-0.0336624	0.581877	0.65503	0.655426
chr2_42585956_42589503	2_42666793_Human_STR_726653	3.03736	0.00567772	0.0344678	0.388274	2_42657504_Human_STR_726642	-1.53943	0.13678	-0.0034172	0.566591	0.462503	0.510935
chr19_4180506_4184563	19_4166419_Human_STR_657366	3.0373	0.00567843	0.0244901	0.388274	19_4243283_Human_STR_657466	2.49239	0.0199899	0.0573167	0.429652	0.42377	0.4584
chr6_24401991_24404985	6_24441535_Human_STR_1220108	3.03715	0.00568046	0.0206849	0.388289	6_24459106_Human_STR_1220122	2.50414	0.0194739	0.0237329	0.426549	0.275701	0.277502
chr4_83954766_83958374	4_83868548_Human_STR_1058152	-3.03714	0.00568062	-0.0033738	0.388289	4_83995615_Human_STR_1058275	2.02631	0.0539854	0.0307092	0.512107	0.133602	0.154124
chr17_9141438_9144554	17_9194759_Human_STR_563692	-3.03675	0.00568597	-0.0933105	0.388444	17_9130606_Human_STR_563643	-2.73437	0.0115568	-0.041073	0.380981	0.599773	0.65448
chr7_101360538_101362500	7_101364200_Human_STR_1353473	3.03671	0.00568649	0.0982811	0.388444	7_101364200_Human_STR_1353473	4.61356	0.000110942	0.138341	0.07843	0.0043076	0.00296907
chr17_9547525_9550364	17_9535560_Human_STR_564030	3.03657	0.00568839	0.128952	0.388511	17_9535560_Human_STR_564030	2.70983	0.0122279	0.120417	0.385163	0.24086	0.233362
chr17_7338322_7344332	17_7392004_Human_STR_562206	-3.03651	0.00568923	-0.0633846	0.388511	17_7316213_Human_STR_562139	-1.31536	0.200817	-0.00802298	0.57802	0.57597	0.614944
chr5_86562479_86568850	5_86559967_Human_STR_1155470	-3.0363	0.00569199	-0.0486281	0.388511	5_86505941_Human_STR_1155435	-3.0485	0.00552868	-0.0347828	0.318468	0.710213	0.384964
chr1_207222784_207228661	1_207241421_Human_STR_105191	-3.03626	0.00569262	-0.00340162	0.388511	1_207166522_Human_STR_105150	-3.40813	0.00231094	-0.0336096	0.24724	0.210694	0.166329
chr5_58422906_58424089	5_58444582_Human_STR_1139925	-3.03612	0.00569451	-0.0267699	0.388511	5_58365340_Human_STR_1139875	2.21424	0.0365604	0.222089	0.48261	0.278782	0.285456
chr3_15371000_15375065	3_15429324_Human_STR_920110	-3.03611	0.00569465	-0.0668586	0.388511	3_15456551_Human_STR_920132	-1.69913	0.102222	-0.00944122	0.552707	0.566496	0.578873
chr16_88847525_88848416	16_88842135_Human_STR_555271	3.03598	0.00569636	0.189782	0.388535	16_88853173_Human_STR_555277	-2.29865	0.0305378	-0.250852	0.468037	0.608513	0.598749
chr19_18704819_18706145	19_18677266_Human_STR_673190	-3.03585	0.0056982	-0.0747426	0.388591	19_18639902_Human_STR_673135	-2.30572	0.0300772	-0.0727459	0.467023	0.528298	0.535066
chr12_112845359_112847936	12_112944751_Human_STR_337791	-3.03558	0.00570179	-0.0118501	0.388707	12_112817520_Human_STR_337634	-2.23188	0.0352197	-0.0198356	0.480345	0.297501	0.336887
chr16_804706_805191	16_823712_Human_STR_501230	-3.03555	0.00570219	-0.253919	0.388707	16_782640_Human_STR_501203	1.86083	0.0750629	0.26429	0.533815	0.689706	0.682564
chr3_195160466_195164895	3_195099221_Human_STR_1013864	3.03546	0.00570342	0.0437765	0.388707	3_195091682_Human_STR_1013853	2.74313	0.0113259	0.0184757	0.378895	0.135133	0.136404
chr1_29062329_29066091	1_29090269_Human_STR_20462	-3.03541	0.00570406	-0.0592825	0.388707	1_29150813_Human_STR_20528	3.05349	0.00546323	0.0184604	0.317147	0.580749	0.422884
chr5_50258673_50260360	5_50258736_Human_STR_1135634	3.03521	0.00570683	0.00638864	0.388827	5_50258736_Human_STR_1135634	3.42238	0.00223129	0.00725517	0.244185	0.0237208	0.0200352
chr1_210423900_210425892	1_210424375_Human_STR_106706	-3.03473	0.00571341	-0.104765	0.38915	1_210424849_Human_STR_106707	3.71192	0.0010874	0.116081	0.192894	0.195534	0.172889
chr16_21609326_21614329	16_21713270_Human_STR_517462	3.03453	0.00571613	0.0469761	0.389186	16_21691506_Human_STR_517433	-2.29321	0.0308973	-0.00360661	0.468981	0.534379	0.556205
chr1_9703769_9704962	1_9704575_Human_STR_5502	-3.03447	0.00571693	-0.0390823	0.389186	1_9695334_Human_STR_5488	-1.80978	0.0828709	-0.104274	0.540631	0.370345	0.381494
chr2_240196118_240197323	2_240268317_Human_STR_830935	-3.0342	0.00572055	-0.106555	0.389425	2_240128091_Human_STR_830879	-2.69755	0.0125772	-0.0974652	0.387442	0.662704	0.667325
chr2_232477379_232480565	2_232381635_Human_STR_826481	3.03414	0.00572149	0.048238	0.389425	2_232423311_Human_STR_826516	-2.92519	0.00740772	-0.0258714	0.342138	0.153678	0.14303
chr3_23991485_23992310	3_23994217_Human_STR_924261	3.03359	0.00572888	0.296067	0.38975	3_23898493_Human_STR_924182	1.82563	0.0803758	0.137899	0.538569	0.672403	0.657976
chr7_29723044_29726208	7_29800823_Human_STR_1312427	3.03354	0.00572957	0.0461732	0.38975	7_29714898_Human_STR_1312378	-2.59625	0.0158382	-0.00839466	0.407766	0.55694	0.608272
chr7_6463148_6464541	7_6368505_Human_STR_1300275	3.03321	0.00573407	0.450521	0.389987	7_6547009_Human_STR_1300503	2.50373	0.0194917	0.070302	0.426596	0.731103	0.715184
chr2_235214764_235217469	2_235216949_Human_STR_828341	-3.03288	0.00573865	-0.504876	0.390193	2_235212896_Human_STR_828337	-2.96489	0.00674462	-0.320789	0.333564	0.721611	0.70515
chr10_104190353_104198601	10_104177465_Human_STR_187379	3.0328	0.00573974	0.07684	0.390193	10_104246710_Human_STR_187440	-2.45054	0.0219319	-0.0640389	0.438416	0.51632	0.520269
chr19_7659417_7662458	19_7609916_Human_STR_661112	3.03274	0.00574051	0.103229	0.390193	19_7590377_Human_STR_661102	-2.74681	0.0112303	-0.0883138	0.37814	0.492307	0.491514
chr7_111724415_111725420	7_111707298_Human_STR_1359519	-3.03265	0.00574178	-0.221142	0.390193	7_111733934_Human_STR_1359525	-2.2992	0.0305023	-0.144814	0.468018	0.628453	0.634538
chr2_174218552_174221262	2_174118801_Human_STR_794858	-3.03255	0.00574314	-0.0732765	0.390193	2_174251755_Human_STR_794965	2.55888	0.0172292	0.0163552	0.41528	0.331698	0.322187
chr19_49284286_49285051	19_49366683_Human_STR_695225	3.03253	0.00574338	0.10868	0.390193	19_49274651_Human_STR_695084	2.63885	0.0143805	0.0735581	0.398949	0.683576	0.681429
chr1_41981891_41982720	1_41948796_Human_STR_29577	-3.03253	0.00574342	-0.110541	0.390193	1_41947214_Human_STR_29575	-2.12159	0.044393	-0.104649	0.496887	0.523008	0.511721
chr11_70158759_70162622	11_70182612_Human_STR_240002	3.03228	0.00574684	0.0744562	0.390302	11_70215059_Human_STR_240022	-2.25033	0.0338645	-0.117697	0.477327	0.486067	0.486121
chr9_127018740_127026373	9_126929754_Human_STR_1516532	-3.03212	0.00574911	-0.0855853	0.390304	9_126990198_Human_STR_1516582	-2.43831	0.0225318	-0.00323396	0.440046	0.645444	0.660745
chr17_1161975_1164083	17_1146578_Human_STR_556956	3.03206	0.00574981	0.186508	0.390316	17_1146578_Human_STR_556956	3.73134	0.00103583	0.243152	0.190961	0.061911	0.0589035
chr11_32016925_32017630	11_32097884_Human_STR_219740	-3.03178	0.00575366	-0.577216	0.390457	11_31985579_Human_STR_219672	-1.6935	0.103302	-0.151602	0.553185	0.742773	0.726529
chr8_26466064_26468326	8_26368666_Human_STR_1399741	-3.0316	0.00575621	-0.0511239	0.390504	8_26388579_Human_STR_1399757	1.92032	0.0667777	0.089837	0.525729	0.52864	0.580104
chr8_145045075_145053871	8_144980254_Human_STR_1460957	3.03154	0.00575693	0.00506618	0.390504	8_145027612_Human_STR_1460974	2.91571	0.00757508	0.0187377	0.343828	0.224239	0.30494
chr20_3072877_3074597	20_3040629_Human_STR_834069	3.03152	0.00575722	0.423755	0.390504	20_2995929_Human_STR_834037	3.01391	0.00600384	0.290856	0.324684	0.625889	0.609743
chr22_19746805_19750607	22_19680036_Human_STR_889752	3.03122	0.00576139	0.0570475	0.390504	22_19649884_Human_STR_889728	2.46637	0.0211776	0.124582	0.435146	0.441808	0.475119
chr7_44834805_44839467	7_44823830_Human_STR_1320355	3.03107	0.0057634	0.0394035	0.390504	7_44860622_Human_STR_1320405	3.65743	0.00124596	0.10423	0.199901	0.297796	0.24497
chr17_56494615_56495352	17_56558124_Human_STR_595515	3.03096	0.00576502	0.0303741	0.390504	17_56529310_Human_STR_595485	2.13923	0.0427942	0.238959	0.493849	0.411473	0.432695
chr7_39604911_39607469	7_39554866_Human_STR_1317203	3.03095	0.00576507	0.061749	0.390504	7_39561741_Human_STR_1317208	2.66204	0.0136408	0.0515155	0.394278	0.654172	0.701539
chr6_52225976_52229525	6_52220687_Human_STR_1237111	3.03087	0.00576618	0.046487	0.390504	6_52207421_Human_STR_1237099	2.63807	0.0144061	0.0162944	0.399157	0.494225	0.513014
chr17_79194894_79197967	17_79111058_Human_STR_612698	3.03071	0.00576837	0.0234432	0.390504	17_79275829_Human_STR_612802	-1.75152	0.0926277	-0.0386734	0.547292	0.463681	0.522835
chr19_52145733_52149765	19_52244754_Human_STR_697904	3.0307	0.00576851	0.426164	0.390504	19_52212473_Human_STR_697879	-4.58305	0.000119898	-1.58651	0.0818782	0.410287	0.387641
chr17_72461856_72465291	17_72460455_Human_STR_607703	-3.03069	0.0057686	-0.181779	0.390504	17_72447832_Human_STR_607694	2.70434	0.0123828	0.0595034	0.386344	0.677499	0.717089
chr13_39608806_39617338	13_39549460_Human_STR_364339	3.03066	0.00576915	0.024068	0.390504	13_39573874_Human_STR_364356	-1.93661	0.0646529	-0.0730501	0.523651	0.379545	0.43585
chr16_4742214_4746191	16_4688466_Human_STR_504158	3.03065	0.00576918	0.179204	0.390504	16_4789550_Human_STR_504245	3.31036	0.00293669	0.216069	0.268312	0.722047	0.650319
chr17_9953266_9955279	17_10018014_Human_STR_564391	3.03044	0.00577209	0.0363489	0.39058	17_10006069_Human_STR_564382	3.26278	0.00329784	0.191603	0.277475	0.678013	0.616958
chr20_33462189_33466021	20_33422768_Human_STR_849746	-3.03034	0.00577354	-0.0334978	0.390604	20_33537227_Human_STR_849849	-2.86333	0.00856613	-0.0349595	0.353851	0.413792	0.495256
chr9_126778841_126781447	9_126857769_Human_STR_1516464	-3.03004	0.00577764	-0.0947493	0.390765	9_126857769_Human_STR_1516464	-2.85375	0.00876027	-0.0742379	0.355689	0.180668	0.173025
chr1_12289443_12292327	1_12297384_Human_STR_7856	3.02974	0.00578176	0.0576501	0.390894	1_12219581_Human_STR_7789	-1.91353	0.0676805	-0.0367739	0.526487	0.46994	0.591154
chr15_42784981_42790454	15_42710731_Human_STR_464716	-3.02949	0.00578516	-0.0110276	0.390945	15_42845184_Human_STR_464842	-2.16393	0.0406431	-0.0547118	0.490383	0.36835	0.571882
chr20_23135622_23136136	20_23095635_Human_STR_844996	3.02948	0.00578534	0.298631	0.390945	20_23129495_Human_STR_845005	2.64719	0.0141103	0.112392	0.397431	0.604802	0.593205
chr13_45902959_45904478	13_45812084_Human_STR_367796	-3.02943	0.00578601	-0.0519646	0.390945	13_45880402_Human_STR_367863	-2.85679	0.00869825	-0.132311	0.354714	0.445752	0.442313
chr17_43248656_43250844	17_43203413_Human_STR_586409	-3.02936	0.00578696	-0.117173	0.390945	17_43256436_Human_STR_586465	-5.42474	1.42362e-05	-0.132117	0.0351558	0.00969688	0.000651825
chr14_91961257_91962541	14_92039285_Human_STR_443710	-3.0292	0.0057892	-0.0215106	0.390969	14_92033966_Human_STR_443701	3.23051	0.00356686	0.0499483	0.283295	0.139647	0.126943
chr2_55745161_55748471	2_55729185_Human_STR_734243	3.02909	0.00579068	0.0317453	0.390969	2_55695456_Human_STR_734214	1.77846	0.0880009	0.0314217	0.544057	0.397297	0.419975
chr12_56707956_56711114	12_56738792_Human_STR_305512	3.02899	0.00579204	0.0504562	0.390969	12_56738792_Human_STR_305512	-2.51082	0.0191859	-0.0469909	0.42503	0.166812	0.149604
chr12_22694174_22698434	12_22776993_Human_STR_287365	3.02875	0.00579534	0.0654867	0.390969	12_22661806_Human_STR_287282	2.37866	0.0256797	0.0462859	0.451816	0.652568	0.68938
chr2_102758211_102761004	2_102837135_Human_STR_757865	-3.02874	0.00579553	-0.0510495	0.390969	2_102728772_Human_STR_757816	2.76286	0.0108215	0.0216134	0.374252	0.445546	0.442067
chr8_146275765_146279834	8_146191894_Human_STR_1461569	-3.02872	0.00579588	-0.0539843	0.390969	8_146224283_Human_STR_1461592	2.06819	0.0495623	0.0233959	0.506384	0.548833	0.581978
chr6_36095365_36100375	6_36001098_Human_STR_1227766	3.02864	0.00579695	0.0626082	0.390969	6_36126910_Human_STR_1227844	1.91636	0.0673028	0.070786	0.526307	0.461991	0.474849
chr6_17984306_17989762	6_17957121_Human_STR_1216148	-3.02823	0.00580265	-0.0334818	0.390969	6_18024728_Human_STR_1216210	-3.51893	0.00175802	-0.0650671	0.225425	0.452405	0.382053
chr1_10056518_10058889	1_10132494_Human_STR_5989	3.02817	0.00580335	0.148327	0.390969	1_10028829_Human_STR_5843	2.25268	0.0336958	0.0967782	0.476843	0.698331	0.711581
chr17_80453838_80456711	17_80443297_Human_STR_613587	-3.02797	0.00580615	-0.0980429	0.390969	17_80479812_Human_STR_613638	2.66798	0.0134572	0.0341734	0.393049	0.698418	0.723279
chr5_140891677_140894090	5_140880858_Human_STR_1182451	-3.02786	0.00580768	-0.0294912	0.390969	5_140882434_Human_STR_1182452	-3.03209	0.00574947	-0.0227975	0.321078	0.223346	0.199204
chr12_94134947_94137281	12_94177005_Human_STR_325351	-3.02784	0.00580792	-0.00947644	0.390969	12_94217069_Human_STR_325369	1.66824	0.108264	0.0106111	0.556103	0.401192	0.451712
chr1_26735228_26736555	1_26748502_Human_STR_17880	3.02784	0.00580794	0.274507	0.390969	1_26779585_Human_STR_17913	-2.98872	0.00637424	-0.137549	0.32962	0.714705	0.707973
chr7_75651501_75652785	7_75667741_Human_STR_1338629	-3.02776	0.0058091	-0.0406615	0.390969	7_75681749_Human_STR_1338638	3.36912	0.00254328	0.0332963	0.256387	0.404518	0.337221
chr5_177894760_177895439	5_177979698_Human_STR_1203599	-3.02775	0.00580917	-0.0863939	0.390969	5_177870628_Human_STR_1203547	-1.58815	0.125341	-0.224164	0.562565	0.574931	0.594751
chr20_35582362_35584751	20_35607490_Human_STR_851697	3.0277	0.00580994	0.343993	0.390969	20_35518792_Human_STR_851579	3.94592	0.000603994	0.0107614	0.156604	0.0540591	0.0214628
chr21_46705537_46710065	21_46650774_Human_STR_886996	3.02763	0.00581095	0.0453241	0.390969	21_46780461_Human_STR_887044	2.23714	0.0348282	0.0397558	0.479181	0.500268	0.530107
chr20_42938058_42940395	20_42986889_Human_STR_856013	-3.02753	0.00581227	-0.0113118	0.390969	20_42864314_Human_STR_855895	-3.16068	0.00422355	-0.110914	0.297204	0.5564	0.512219
chr3_12702676_12707136	3_12677785_Human_STR_918605	-3.02748	0.00581295	-0.041374	0.390969	3_12739711_Human_STR_918692	-2.46468	0.0212573	-0.0473753	0.435617	0.515245	0.566442
chr9_135644048_135646936	9_135588794_Human_STR_1523491	3.02743	0.00581367	0.0366989	0.390969	9_135721166_Human_STR_1523587	-4.14509	0.000364951	-0.0707233	0.131723	0.487511	0.124453
chr11_126285973_126287273	11_126354709_Human_STR_270221	-3.02733	0.00581502	-0.0611136	0.390969	11_126354709_Human_STR_270221	-2.84244	0.00899486	-0.0488373	0.357685	0.147123	0.140536
chr5_169736562_169740225	5_169832197_Human_STR_1198254	-3.02724	0.00581635	-0.33463	0.390969	5_169691806_Human_STR_1198193	-3.05694	0.00541838	-0.0156319	0.316309	0.189032	0.16412
chr11_64568598_64572387	11_64584804_Human_STR_235843	3.02721	0.00581667	0.0200158	0.390969	11_64506430_Human_STR_235786	1.88624	0.07142	0.0907168	0.53012	0.359133	0.396563
chr3_72149098_72150449	3_72131034_Human_STR_951612	-3.0272	0.00581679	-0.0314153	0.390969	3_72229546_Human_STR_951648	-3.88762	0.000699615	-0.0212525	0.165353	0.264612	0.0675913
chr16_50299752_50302671	16_50304088_Human_STR_530227	-3.02689	0.00582109	-0.00992136	0.391014	16_50234702_Human_STR_530166	-3.14516	0.00438463	-0.584197	0.299813	0.714534	0.687433
chr15_67833191_67837275	15_67766406_Human_STR_480708	-3.02684	0.0058219	-0.00756551	0.391014	15_67924436_Human_STR_480806	-2.95627	0.00688358	-0.0447553	0.335443	0.216656	0.226347
chr2_74800614_74801669	2_74781071_Human_STR_745405	3.02683	0.00582197	0.228602	0.391014	2_74781071_Human_STR_745405	4.3516	0.000216027	0.336301	0.104958	0.0176373	0.0162084
chr9_116637050_116642034	9_116545964_Human_STR_1510720	-3.02665	0.00582445	-0.0229789	0.391014	9_116682686_Human_STR_1510806	-2.14968	0.0418717	-0.0762047	0.49252	0.388604	0.487446
chr1_858093_861704	1_946128_Human_STR_303	-3.02664	0.00582457	-0.104587	0.391014	1_951441_Human_STR_306	-2.18331	0.0390238	-0.16504	0.48685	0.571301	0.572274
chr17_7040107_7043386	17_7057081_Human_STR_561898	3.02662	0.00582483	0.256612	0.391014	17_6974473_Human_STR_561809	3.47408	0.00196424	0.253433	0.23515	0.521726	0.484402
chr20_43439187_43439711	20_43427946_Human_STR_856322	3.02657	0.00582555	0.614183	0.391014	20_43427946_Human_STR_856322	2.33601	0.0281733	0.271244	0.461169	0.631636	0.612566
chr5_180530435_180530788	5_180573273_ATT079	3.02614	0.0058315	0.0221751	0.39114	5_180507510_Human_STR_1205354	-2.28275	0.0315984	-0.0336766	0.47079	0.281623	0.287185
chr3_131220343_131223055	3_131171942_Human_STR_979413	-3.02611	0.00583201	-0.0321503	0.39114	3_131182225_Human_STR_979416	-2.49904	0.0196964	-0.0598819	0.427966	0.375918	0.400856
chr6_151218520_151219961	6_151219964_Human_STR_1285227	-3.02608	0.00583243	-0.131926	0.39114	6_151206336_Human_STR_1285217	3.81167	0.000846867	0.220966	0.17826	0.112568	0.10427
chr2_234934121_234934877	2_235000965_Human_STR_828213	-3.02601	0.00583339	-0.107785	0.39114	2_235000965_Human_STR_828213	-2.32985	0.0285517	-0.106042	0.462352	0.330056	0.32297
chr19_50818916_50819702	19_50870090_Human_STR_696788	3.02591	0.00583468	0.172183	0.39114	19_50740585_Human_STR_696676	2.75256	0.0110823	0.109327	0.376556	0.722839	0.730287
chr15_93387860_93388566	15_93318086_Human_STR_495718	-3.0256	0.00583912	-0.196768	0.391323	15_93395300_Human_STR_495823	-2.81063	0.00968696	-0.809845	0.365758	0.674538	0.67192
chr13_26586087_26587377	13_26574839_Human_STR_357480	-3.02549	0.00584058	-0.18472	0.391323	13_26574839_Human_STR_357480	-2.3442	0.0276783	-0.168921	0.459175	0.39039	0.380581
chr6_167363150_167373362	6_167394043_Human_STR_1294094	-3.02517	0.00584499	-0.161599	0.391446	6_167293719_Human_STR_1294040	2.38409	0.0253773	0.0419791	0.450545	0.721737	0.730173
chr19_8629089_8630580	19_8647553_Human_STR_662235	-3.02501	0.00584728	-0.168211	0.391446	19_8646912_Human_STR_662233	1.88561	0.0715096	0.0446872	0.530206	0.581027	0.576422
chr10_5725928_5729670	10_5684612_Human_STR_132313	-3.02493	0.00584845	-0.0172393	0.391446	10_5715981_Human_STR_132333	2.04701	0.0517569	0.0309124	0.509513	0.417023	0.536284
chr8_30600396_30602885	8_30552415_Human_STR_1402446	3.02492	0.00584859	0.025062	0.391446	8_30549620_Human_STR_1402443	-3.54555	0.00164581	-0.0468695	0.220477	0.428726	0.26861
chr19_19142287_19146227	19_19242291_Human_STR_673732	3.02451	0.00585431	0.0217486	0.391706	19_19090740_Human_STR_673589	-1.65504	0.110936	-0.0320019	0.557499	0.417157	0.445277
chr9_90169389_90169952	9_90133834_Human_STR_1495479	3.02444	0.00585518	0.292868	0.391706	9_90143135_Human_STR_1495481	1.84816	0.0769398	0.138674	0.535742	0.726007	0.73446
chr8_141465857_141469277	8_141412497_Human_STR_1459162	-3.02439	0.00585592	-0.0353209	0.391706	8_141471536_Human_STR_1459225	-3.65875	0.00124187	-0.0422878	0.19959	0.345429	0.218917
chr5_140796844_140798324	5_140785635_Human_STR_1182381	3.02435	0.0058565	0.0673144	0.391706	5_140785635_Human_STR_1182381	3.25147	0.0033898	0.0598678	0.279089	0.0741328	0.0690374
chr5_157283600_157286790	5_157350508_Human_STR_1191495	-3.02415	0.00585926	-0.0186472	0.391731	5_157200976_Human_STR_1191363	3.27512	0.00320024	0.0109128	0.275145	0.494079	0.333827
chr1_167423275_167426668	1_167500324_Human_STR_83444	-3.02407	0.00586038	-0.031386	0.391731	1_167483848_Human_STR_83437	-1.19481	0.243835	-0.0283704	0.581877	0.567998	0.64549
chr7_150283809_150284673	7_150228475_Human_STR_1380569	3.02395	0.00586207	0.0710845	0.391733	7_150384194_Human_STR_1380620	-3.23286	0.00354663	-0.0158565	0.282811	0.57913	0.396929
chr6_111727168_111729806	6_111670212_Human_STR_1265028	-3.0238	0.00586414	-0.452204	0.391819	6_111796188_Human_STR_1265089	1.38403	0.179085	0.00822054	0.575536	0.725659	0.710135
chr19_53969714_53972751	19_54059172_Human_STR_699319	-3.02336	0.00587031	-0.0250373	0.392031	19_53874452_Human_STR_699163	-2.41431	0.0237532	-0.0323714	0.444775	0.395261	0.420757
chr6_42012955_42020097	6_41978813_Human_STR_1231351	-3.02333	0.00587076	-0.0085714	0.392031	6_41923390_Human_STR_1231289	-3.28056	0.00315812	-0.0344226	0.274573	0.580036	0.374981
chr2_162274963_162275863	2_162194853_Human_STR_788602	-3.02332	0.00587082	-0.162972	0.392031	2_162216878_Human_STR_788618	3.30469	0.00297765	0.2086	0.269264	0.709001	0.567321
chr10_102321806_102322484	10_102346091_Human_STR_185864	-3.02321	0.00587239	-0.287616	0.392031	10_102294234_Human_STR_185831	-2.16231	0.0407812	-0.222674	0.490624	0.705505	0.69256
chr5_156997875_157003981	5_156953160_Human_STR_1191174	3.02317	0.00587299	0.0669337	0.392031	5_156928901_Human_STR_1191166	-1.90986	0.0681743	-0.267806	0.526721	0.369281	0.366888
chr3_12045142_12046859	3_12081931_Human_STR_918213	3.02314	0.00587341	0.109503	0.392031	3_11982873_Human_STR_918169	4.08483	0.000425156	0.262798	0.138033	0.176554	0.156469
chr14_50829307_50831141	14_50779338_Human_STR_419213	-3.02302	0.00587503	-0.0262658	0.392031	14_50779338_Human_STR_419213	-2.57256	0.0167071	-0.0256954	0.412371	0.141162	0.138775
chr2_241073441_241077344	2_241115421_Human_STR_831263	-3.02284	0.00587762	-0.0131886	0.392082	2_241086417_Human_STR_831248	-3.21109	0.00373894	-0.0240394	0.287942	0.632581	0.498685
chr6_20400540_20406280	6_20478262_Human_STR_1217669	-3.0228	0.00587811	-0.033023	0.392082	6_20482829_Human_STR_1217671	-2.22372	0.0358346	-0.00622372	0.481049	0.356687	0.361223
chr5_158758063_158759104	5_158839989_Human_STR_1192258	3.02268	0.00587977	0.0754607	0.392082	5_158828344_Human_STR_1192252	-2.34992	0.0273368	-0.056157	0.458199	0.629472	0.647944
chr19_14062499_14065938	19_14105530_Human_STR_668241	-3.02266	0.00588005	-0.008138	0.392082	19_14101633_Human_STR_668237	2.03444	0.0530996	0.129147	0.511373	0.339633	0.546739
chr11_62319648_62324712	11_62263210_Human_STR_234143	-3.02264	0.00588043	-0.202982	0.392082	11_62248548_Human_STR_234122	-2.01899	0.0547928	-0.00871105	0.513227	0.725175	0.729513
chr18_74257645_74258698	18_74278122_Human_STR_651854	3.02218	0.00588676	0.0877754	0.392192	18_74278122_Human_STR_651854	2.45848	0.0215507	0.0888158	0.437218	0.277916	0.271546
chr1_31767824_31771674	1_31842946_Human_STR_22106	3.02214	0.00588735	0.030169	0.392192	1_31753018_Human_STR_22029	4.5386	0.000134255	0.0537076	0.0856059	0.683209	0.0153358
chr19_13065521_13069209	19_13033061_Human_STR_667005	-3.02212	0.00588767	-0.0668458	0.392192	19_13152606_Human_STR_667156	2.64556	0.0141626	0.00896483	0.397732	0.467819	0.486599
chr8_39769387_39784206	8_39792944_Human_STR_1408109	-3.02181	0.00589196	-0.0119807	0.392218	8_39816631_Human_STR_1408130	3.95021	0.0005975	0.135836	0.156432	0.211101	0.179442
chr11_96120544_96124909	11_96179798_Human_STR_253941	-3.02181	0.00589207	-0.0126111	0.392218	11_96042861_Human_STR_253879	1.91321	0.0677242	0.0159659	0.526522	0.47478	0.626845
chr14_20921355_20930875	14_20876992_Human_STR_403187	-3.02179	0.00589226	-0.11485	0.392218	14_20958201_Human_STR_403246	-2.79138	0.0101299	-0.00243123	0.369579	0.676735	0.680738
chr2_175190380_175194047	2_175145078_Human_STR_795464	3.02168	0.00589388	0.0365223	0.39223	2_175249944_Human_STR_795539	2.54223	0.0178853	0.0560562	0.418661	0.48879	0.515683
chr10_6130447_6134304	10_6031355_Human_STR_132576	3.02156	0.00589557	0.004746	0.392305	10_6055796_Human_STR_132600	-3.51252	0.00178617	-0.089163	0.226707	0.702455	0.40671
chr2_28788795_28790776	2_28764041_Human_STR_718571	3.02117	0.00590099	0.0201284	0.392508	2_28842386_Human_STR_718610	-1.9161	0.0673375	-0.0245832	0.526307	0.335299	0.342605
chr10_94447968_94453157	10_94475086_Human_STR_180835	-3.02109	0.00590215	-0.0340446	0.392508	10_94391440_Human_STR_180769	-3.38243	0.00246159	-0.0669208	0.25397	0.0908853	0.085139
chr13_27750269_27751286	13_27694759_Human_STR_358105	3.02094	0.00590416	0.419131	0.392508	13_27734919_Human_STR_358132	2.93541	0.00723137	0.315281	0.340181	0.722878	0.709771
chr6_15398946_15399653	6_15423217_Human_STR_1214375	-3.02088	0.00590509	-0.23778	0.392508	6_15402130_Human_STR_1214365	-1.91915	0.0669329	-0.0756091	0.526066	0.714349	0.710699
chr2_60711130_60711981	2_60784729_Human_STR_736598	-3.02083	0.00590573	-0.275576	0.392508	2_60687304_Human_STR_736537	-2.38875	0.0251206	-0.253029	0.449824	0.63637	0.626611
chr18_497677_502138	18_526040_Human_STR_614381	3.02077	0.00590662	0.177086	0.392508	18_550765_Human_STR_614399	-4.05105	0.000463102	-0.0755816	0.142887	0.0276866	0.0200696
chr19_1167678_1169496	19_1193749_Human_STR_654423	-3.02074	0.00590697	-0.37244	0.392508	19_1147430_Human_STR_654371	2.94555	0.00706017	0.0923694	0.337997	0.736317	0.727258
chr19_8272814_8276112	19_8372221_Human_STR_661920	-3.02071	0.00590743	-0.071186	0.392508	19_8227082_Human_STR_661708	-3.26914	0.00324724	-0.0598386	0.275824	0.299382	0.259042
chr3_112929454_112932291	3_112842274_Human_STR_969732	-3.02047	0.00591081	-0.0135245	0.392656	3_112920618_Human_STR_969778	2.8815	0.00820918	0.0474162	0.350428	0.379217	0.404717
chr4_146017719_146021534	4_145946482_Human_STR_1088638	-3.02034	0.00591267	-0.0268198	0.3927	4_145939275_Human_STR_1088634	2.16338	0.0406901	0.0185621	0.490597	0.453333	0.492929
chr15_31546973_31547854	15_31449134_Human_STR_457963	3.02001	0.00591725	0.324044	0.392911	15_31505923_Human_STR_458000	-2.81741	0.00953522	-0.469039	0.364037	0.708874	0.701378
chr18_60536656_60537819	18_60538877_Human_STR_644857	3.01994	0.00591824	0.416432	0.392912	18_60538877_Human_STR_644857	3.43488	0.00216368	0.251413	0.240915	0.178989	0.171032
chr14_69442587_69447781	14_69403218_Human_STR_429992	-3.01975	0.00592101	-0.0450918	0.392968	14_69498243_Human_STR_430063	3.27784	0.00317911	0.0231293	0.275145	0.724838	0.416426
chr1_162759695_162761741	1_162680555_Human_STR_81019	-3.01971	0.00592156	-0.0174388	0.392968	1_162737598_Human_STR_81049	-5.74816	6.34893e-06	-0.0170309	0.0286045	0.205527	6.27044e-05
chr2_74707461_74711652	2_74638398_Human_STR_745305	-3.01956	0.00592367	-0.0322426	0.393032	2_74661408_Human_STR_745321	-1.85139	0.0764569	-0.0318248	0.535372	0.529865	0.558259
chr11_114269127_114273790	11_114269775_Human_STR_263189	3.01939	0.00592612	0.0397548	0.393139	11_114233248_Human_STR_263171	-2.90634	0.00774396	-0.00404408	0.345203	0.440186	0.492879
chr12_49615988_49616389	12_49629031_Human_STR_300100	-3.01934	0.00592675	-0.284794	0.39314	12_49675581_Human_STR_300155	2.41698	0.023614	0.271084	0.444105	0.663806	0.655172
chr22_50523362_50524378	22_50491649_Human_STR_911370	-3.019	0.00593157	-0.116958	0.393245	22_50494083_Human_STR_911371	3.03595	0.00569684	0.107454	0.320592	0.51416	0.479576
chr1_185702714_185704222	1_185630915_Human_STR_93396	3.01899	0.00593163	0.0144517	0.393245	1_185701270_Human_STR_93430	-1.44678	0.160895	-0.0766553	0.572835	0.336575	0.37444
chr6_150262102_150264421	6_150169321_Human_STR_1284594	3.01881	0.00593428	0.0213307	0.393245	6_150313303_Human_STR_1284675	2.16559	0.0405025	0.0213144	0.490007	0.531116	0.616594
chr16_29167997_29169847	16_29190104_Human_STR_523741	3.01878	0.0059347	0.272018	0.393245	16_29102578_Human_STR_523696	4.08237	0.000427805	0.0684561	0.138362	0.0508102	0.0319986
chr3_19144030_19145115	3_19091210_Human_STR_921840	-3.01871	0.00593568	-0.118442	0.393245	3_19091210_Human_STR_921840	-2.84462	0.00894923	-0.106348	0.357217	0.199728	0.192446
chr10_91596141_91598786	10_91497021_Human_STR_179102	-3.01867	0.00593621	-0.074458	0.393245	10_91579126_Human_STR_179137	-2.99306	0.00630884	-0.172105	0.328645	0.135752	0.12887
chr3_9883874_9886816	3_9896822_Human_STR_916819	3.01867	0.00593625	0.0402009	0.393245	3_9936201_Human_STR_916862	-4.90252	5.32272e-05	-0.0797372	0.0551921	0.224745	0.00540357
chr16_90013718_90017570	16_90054251_Human_STR_556064	3.0185	0.00593867	0.0932166	0.393309	16_90008409_Human_STR_556031	3.3126	0.00292069	0.0923353	0.268312	0.595084	0.523892
chr5_139419674_139423625	5_139381285_Human_STR_1181500	-3.01827	0.00594183	-0.149083	0.393368	5_139429603_Human_STR_1181522	-1.95722	0.06205	-0.0335749	0.520685	0.590895	0.587278
chr17_73041294_73045270	17_73099429_Human_STR_608187	3.01821	0.00594272	0.0595694	0.393368	17_73133618_Human_STR_608222	-3.21603	0.00369436	-0.037565	0.28668	0.335218	0.272089
chr11_13984090_13985651	11_13989087_Human_STR_210805	3.01812	0.00594398	0.525814	0.393368	11_13989087_Human_STR_210805	4.42607	0.000178759	0.612566	0.0962559	0.0214119	0.0201957
chr13_30968431_30970518	13_30893703_Human_STR_359989	3.01805	0.00594496	0.0786631	0.393368	13_30898308_Human_STR_359993	-2.61534	0.0151684	-0.0771676	0.403497	0.375079	0.368819
chr14_33401842_33405127	14_33437979_Human_STR_409924	-3.01798	0.00594597	-0.319206	0.39338	14_33442740_Human_STR_409928	3.48611	0.00190672	0.20601	0.233297	0.140592	0.133594
chr18_74822070_74827504	18_74871699_Human_STR_652211	3.01789	0.00594731	0.0893286	0.393381	18_74875224_Human_STR_652213	-2.54654	0.0177133	-0.0772765	0.417649	0.604656	0.60109
chr3_137486576_137487959	3_137418837_Human_STR_982579	-3.01772	0.0059496	-0.0247458	0.393466	3_137428694_Human_STR_982586	2.66431	0.0135704	0.194538	0.393764	0.393083	0.423261
chr1_178061505_178067328	1_177972944_Human_STR_88916	-3.01745	0.00595345	-0.0418607	0.393636	1_178023549_Human_STR_88944	2.69896	0.0125365	0.0582387	0.387231	0.374279	0.386864
chr7_2812176_2812805	7_2761350_Human_STR_1297138	3.01745	0.00595348	0.301118	0.393636	7_2761909_Human_STR_1297139	2.167	0.0403827	0.177827	0.489903	0.66983	0.657467
chr11_111806843_111809840	11_111766026_Human_STR_261772	-3.0172	0.00595697	-0.146541	0.393742	11_111897029_Human_STR_261868	1.9086	0.0683431	0.0414863	0.526796	0.69708	0.699841
chr19_50419831_50421444	19_50410795_Human_STR_696318	3.0171	0.00595851	0.170162	0.393796	19_50466429_Human_STR_696378	2.49556	0.0198495	0.159758	0.428696	0.71484	0.710109
chr3_128966312_128970328	3_128909889_Human_STR_978178	-3.01676	0.00596329	-0.0343168	0.3941	3_128899606_Human_STR_978165	2.64063	0.0143223	0.0495067	0.398454	0.248827	0.282507
chr19_2983839_2984625	19_3067512_Human_STR_656160	-3.01656	0.00596616	-0.35636	0.394103	19_3023993_Human_STR_656122	-2.88368	0.00816719	-0.18826	0.349819	0.690803	0.679096
chr13_29105176_29107581	13_29204025_Human_STR_359184	3.01652	0.00596662	0.0537087	0.394103	13_29144646_Human_STR_359144	2.76709	0.0107163	0.0954542	0.373503	0.482409	0.48606
chr6_46619724_46621939	6_46700096_Human_STR_1234415	-3.0164	0.00596844	-0.00914339	0.394146	6_46636557_Human_STR_1234397	2.41559	0.0236863	0.0628163	0.44456	0.316703	0.448222
chr19_49361873_49363872	19_49390270_Human_STR_695261	-3.01617	0.00597167	-0.834558	0.394252	19_49390270_Human_STR_695261	-3.24432	0.00344924	-0.759324	0.280458	0.41453	0.40168
chr20_52531424_52533330	20_52621833_Human_STR_863134	-3.01605	0.00597334	-0.00393089	0.394272	20_52501224_Human_STR_863033	-2.69945	0.0125226	-0.0119031	0.387096	0.204854	0.228161
chr8_122340685_122341599	8_122348558_Human_STR_1449274	-3.01597	0.00597444	-0.409535	0.394272	8_122436954_Human_STR_1449326	3.53636	0.00168371	0.231902	0.222435	0.372221	0.345424
chr10_5915436_5916251	10_5926701_Human_STR_132512	3.01586	0.00597604	0.0692199	0.394272	10_5915861_Human_STR_132501	4.90809	5.248e-05	0.2472	0.0551921	0.453519	0.0740796
chr1_89534180_89536615	1_89525205_Human_STR_55483	3.01575	0.00597765	0.147487	0.394272	1_89581698_Human_STR_55502	-2.73124	0.0116405	-0.0874552	0.381669	0.562646	0.554395
chr2_178121419_178131349	2_178186070_Human_STR_797035	3.01546	0.00598177	0.0404112	0.394272	2_178186070_Human_STR_797035	2.58047	0.0164123	0.0444045	0.410496	0.177644	0.174252
chr10_99407404_99410015	10_99356466_Human_STR_183959	3.01536	0.00598311	0.154781	0.394272	10_99481859_Human_STR_184084	-2.8642	0.00854868	-0.141346	0.353721	0.672324	0.665733
chr1_229759606_229763509	1_229844042_Human_STR_117746	3.01517	0.00598586	0.00836558	0.394272	1_229714157_Human_STR_117654	2.43634	0.0226297	0.00137439	0.44045	0.253472	0.252804
chr1_234811627_234812448	1_234889291_Human_STR_120476	3.01516	0.00598599	0.136608	0.394272	1_234850941_Human_STR_120456	2.36391	0.0265182	0.0921267	0.455493	0.389987	0.381484
chr15_99090241_99092891	15_99088341_Human_STR_498949	3.01516	0.00598607	0.0869097	0.394272	15_99061805_Human_STR_498924	-3.04466	0.00557956	-0.0219102	0.319546	0.46355	0.315994
chr6_33586759_33591076	6_33585824_Human_STR_1225916	-3.01501	0.0059881	-0.0478847	0.394272	6_33561569_Human_STR_1225892	2.50441	0.019462	0.00943805	0.426478	0.495457	0.505805
chr15_93350260_93355286	15_93290243_Human_STR_495694	3.01498	0.0059886	0.0961662	0.394272	15_93300161_Human_STR_495705	3.52391	0.00173651	0.0927116	0.224555	0.324953	0.279405
chr1_20208416_20210953	1_20190344_Human_STR_12774	3.01497	0.00598878	0.0756274	0.394272	1_20133661_Human_STR_12720	3.67499	0.00119253	0.156947	0.197878	0.647836	0.541336
chr19_5678208_5682400	19_5765417_Human_STR_659099	3.01493	0.00598934	0.00476039	0.394272	19_5723196_Human_STR_659011	3.20376	0.00380587	0.0366793	0.289704	0.658923	0.458287
chr2_73962909_73965548	2_73956941_Human_STR_744817	3.0149	0.00598977	0.0466976	0.394272	2_73956625_Human_STR_744816	5.03341	3.81945e-05	0.00927692	0.047586	0.0148388	0.00101551
chr7_92324651_92325700	7_92262248_Human_STR_1347411	-3.01486	0.00599031	-0.109973	0.394272	7_92284324_Human_STR_1347424	-2.47951	0.0205699	-0.318502	0.432064	0.458978	0.451218
chr21_28215629_28219479	21_28255033_Human_STR_876210	3.01476	0.00599169	0.242842	0.394272	21_28291536_Human_STR_876227	2.50964	0.0192367	0.528859	0.425207	0.544711	0.530762
chr18_39534528_39537098	18_39503257_Human_STR_633874	3.01476	0.0059917	0.0164706	0.394272	18_39612589_Human_STR_633936	-2.50568	0.019407	-0.00790599	0.426177	0.438361	0.479046
chr4_55091774_55094620	4_55135977_Human_STR_1043781	3.01452	0.00599511	0.130326	0.394272	4_55086934_Human_STR_1043746	-3.96814	0.000571053	-0.197795	0.154424	0.181019	0.161825
chr15_64888770_64889613	15_64988604_Human_STR_478614	3.01446	0.00599605	0.453274	0.394272	15_64899702_Human_STR_478512	-2.19073	0.0384197	-0.222007	0.485494	0.722451	0.70789
chr15_81070952_81074087	15_81043537_Human_STR_488741	-3.01442	0.0059965	-0.24101	0.394272	15_81013262_Human_STR_488722	-2.89109	0.00802643	-0.33376	0.348185	0.657067	0.652003
chr19_1087175_1088921	19_1025180_Human_STR_654285	3.01434	0.00599777	0.0145911	0.394272	19_1043937_Human_STR_654298	3.15856	0.00424519	0.252511	0.297518	0.687555	0.645798
chr6_34357394_34361763	6_34286817_Human_STR_1226315	-3.01426	0.0059989	-0.0261451	0.394272	6_34322172_Human_STR_1226350	1.92408	0.0662813	0.00234259	0.525482	0.473351	0.533894
chr22_18109179_18112983	22_18030097_Human_STR_888609	-3.0142	0.00599969	-0.0282096	0.394272	22_18136262_Human_STR_888704	2.58873	0.0161092	0.0236225	0.408831	0.329526	0.348876
chr3_42977594_42978401	3_42925765_Human_STR_934000	3.01403	0.00600218	0.0575636	0.394272	3_42925765_Human_STR_934000	2.95224	0.00694953	0.0499046	0.336097	0.120145	0.114187
chr19_17411942_17414919	19_17361977_Human_STR_671688	3.01401	0.00600246	0.0262542	0.394272	19_17341297_Human_STR_671664	-2.39782	0.024627	-0.0404149	0.448634	0.27935	0.525435
chr13_28673383_28675781	13_28615101_Human_STR_358738	-3.01399	0.00600269	-0.127117	0.394272	13_28621849_Human_STR_358745	2.45458	0.0217373	0.103753	0.437818	0.58872	0.583092
chr2_30143236_30145119	2_30219417_Human_STR_719355	3.01383	0.00600506	0.0598043	0.394272	2_30216408_Human_STR_719354	2.70927	0.0122434	0.0847798	0.385209	0.610059	0.630287
chr14_77276857_77279801	14_77207854_Human_STR_435453	3.01366	0.00600743	0.0580865	0.394272	14_77358236_Human_STR_435554	2.37216	0.0260463	0.0475872	0.453486	0.451467	0.562039
chr8_21866811_21869215	8_21946335_Human_STR_1396952	3.01364	0.00600769	0.082897	0.394272	8_21857965_Human_STR_1396878	-2.14361	0.0424056	-0.0184268	0.493312	0.68127	0.687786
chr9_113340782_113342829	9_113410518_Human_STR_1508504	-3.01354	0.00600918	-0.259316	0.394272	9_113366043_Human_STR_1508480	3.55951	0.00158975	0.210392	0.218267	0.159913	0.151043
chr22_29975832_29978201	22_30077039_Human_STR_896639	-3.0135	0.00600976	-0.175722	0.394272	22_30077039_Human_STR_896639	-3.52606	0.00172725	-0.140002	0.224555	0.0711836	0.0668602
chr3_128772321_128772796	3_128742154_Human_STR_978033	3.01334	0.00601203	0.172954	0.394272	3_128692503_Human_STR_978010	1.90491	0.0688431	0.185573	0.527355	0.65831	0.656622
chr21_45358420_45359342	21_45321202_Human_STR_886353	-3.01331	0.00601241	-0.115173	0.394272	21_45260429_Human_STR_886303	-2.74265	0.0113385	-0.116401	0.378895	0.354796	0.346973
chr12_53599267_53601331	12_53624621_Human_STR_303186	-3.01328	0.00601283	-0.070819	0.394272	12_53653536_Human_STR_303211	3.16548	0.00417489	0.340894	0.296648	0.710871	0.655616
chr1_226919744_226928040	1_226837528_Human_STR_116008	-3.01319	0.00601421	-0.0362742	0.394272	1_226877271_Human_STR_116017	-2.90987	0.00767986	-0.0126844	0.344649	0.442217	0.486513
chr2_119592762_119594116	2_119624077_Human_STR_766711	3.01309	0.00601555	0.339344	0.394272	2_119637163_Human_STR_766713	-2.08227	0.0481492	-0.128336	0.503968	0.645041	0.631165
chr3_179148955_179150134	3_179175693_Human_STR_1004246	-3.01307	0.00601585	-0.152405	0.394272	3_179158669_Human_STR_1004231	3.33537	0.00276255	0.0268462	0.263413	0.698395	0.262059
chr1_231530882_231531447	1_231625513_Human_STR_118704	-3.01301	0.00601678	-0.320228	0.394272	1_231522983_Human_STR_118627	-2.97113	0.00664567	-0.0894883	0.33223	0.695058	0.691345
chr1_220080677_220081207	1_220130006_Human_STR_112024	3.01291	0.00601809	0.24148	0.394325	1_220160124_Human_STR_112041	-2.29124	0.031028	-0.0256787	0.469259	0.70181	0.695666
chr7_70060774_70061474	7_70055109_Human_STR_1333670	-3.01261	0.00602242	-0.100504	0.39442	7_70055109_Human_STR_1333670	-2.60015	0.0156989	-0.0765342	0.406373	0.262868	0.254064
chr16_16327796_16328136	16_16304953_Human_STR_513166	3.01248	0.00602426	0.249392	0.394463	16_16275202_Human_STR_513139	2.22949	0.0353988	0.0853741	0.480625	0.656428	0.648583
chr18_21268787_21270677	18_21362760_Human_STR_624767	3.01234	0.0060263	0.0777846	0.394506	18_21249307_Human_STR_624676	-1.38619	0.178433	-0.00455581	0.575536	0.646357	0.673331
chr3_52442215_52446995	3_52388651_Human_STR_940761	3.01211	0.00602964	0.0534635	0.394525	3_52459363_Human_STR_940782	1.04798	0.305089	0.00294802	0.58443	0.621683	0.682442
chr20_17945415_17954227	20_17976209_Human_STR_842414	-3.01197	0.00603162	-0.0487927	0.394525	20_17889704_Human_STR_842336	-2.89979	0.00786411	-0.00335882	0.346238	0.436619	0.439994
chr9_136036461_136040533	9_136019126_Human_STR_1523785	-3.01186	0.00603315	-0.0034882	0.394525	9_135947632_Human_STR_1523756	-2.65608	0.0138275	-0.128625	0.395846	0.17554	0.333612
chr17_61848912_61853923	17_61941780_Human_STR_600215	3.0118	0.00603404	0.00376507	0.394525	17_61772450_Human_STR_600068	-1.87943	0.0723815	-0.0144151	0.531021	0.279686	0.557165
chr8_144653201_144654548	8_144686068_Human_STR_1460783	3.01179	0.00603425	0.0439448	0.394525	8_144616450_Human_STR_1460754	2.49863	0.019714	0.0963739	0.427966	0.545447	0.598126
chr19_14327363_14328668	19_14245736_Human_STR_668421	3.01175	0.00603478	0.187017	0.394525	19_14378765_Human_STR_668557	-2.74381	0.0113081	-0.0650008	0.378871	0.609356	0.602906
chr16_17316392_17317374	16_17236458_Human_STR_513888	-3.01175	0.00603483	-0.1983	0.394525	16_17410678_Human_STR_514010	-3.24928	0.0034079	-0.491259	0.279509	0.757027	0.713281
chr10_7448228_7455755	10_7512820_Human_STR_133523	-3.01127	0.00604172	-0.056487	0.394746	10_7489788_Human_STR_133510	-2.19532	0.0380506	-0.0408885	0.484995	0.597834	0.609932
chr8_117884244_117887975	8_117970581_Human_STR_1446964	3.01125	0.00604192	0.0397212	0.394746	8_117967962_Human_STR_1446962	-2.68801	0.012855	-0.0428203	0.388246	0.194253	0.211352
chr11_76858743_76859444	11_76904299_Human_STR_244237	3.01117	0.00604317	0.0772024	0.394746	11_76790830_Human_STR_244191	-2.20666	0.0371513	-0.0299321	0.483633	0.486774	0.490173
chr1_184632987_184633811	1_184637789_Human_STR_92838	-3.01089	0.00604715	-0.0923071	0.394814	1_184719644_Human_STR_92885	-2.86747	0.00848348	-0.0261583	0.352958	0.202003	0.192847
chr3_67047797_67051771	3_67084842_Human_STR_949045	3.01082	0.00604819	0.049315	0.394814	3_67029869_Human_STR_949019	2.58371	0.0162929	0.0159673	0.40971	0.600849	0.634494
chr12_62652175_62660646	12_62611738_Human_STR_308690	-3.01079	0.00604863	-0.00418274	0.394814	12_62603967_Human_STR_308684	2.03963	0.0525421	0.00820338	0.510825	0.134908	0.329753
chr5_172110230_172111772	5_172018076_Human_STR_1199647	-3.01073	0.00604943	-0.078578	0.394814	5_172155370_Human_STR_1199722	-2.66908	0.0134234	-0.296581	0.39284	0.456609	0.451077
chr14_102413428_102417577	14_102362974_Human_STR_449495	-3.01064	0.00605073	-0.0468029	0.394825	14_102413681_Human_STR_449542	2.37537	0.0258647	0.0337592	0.452535	0.400576	0.404834
chr11_118560034_118561325	11_118613081_Human_STR_265673	-3.01056	0.00605189	-0.115324	0.394837	11_118654797_Human_STR_265716	-2.06275	0.0501176	-0.164516	0.507304	0.674429	0.681163
chr2_96676768_96677346	2_96767935_Human_STR_754407	3.0099	0.00606136	0.0134649	0.395337	2_96767935_Human_STR_754407	-1.19513	0.243714	-0.00844499	0.581877	0.258942	0.436023
chr5_142381352_142382230	5_142334661_Human_STR_1183501	3.00983	0.00606239	0.0312711	0.395337	5_142385875_Human_STR_1183530	-1.79044	0.0860074	-0.11547	0.542922	0.522653	0.682967
chr5_37839218_37840763	5_37857947_Human_STR_1131411	3.00978	0.00606306	0.165482	0.395337	5_37817696_Human_STR_1131396	2.37139	0.0260903	0.0436127	0.453621	0.605421	0.598488
chr2_216945472_216947773	2_216912707_Human_STR_817377	-3.00953	0.00606674	-0.0987665	0.395412	2_216900210_Human_STR_817368	2.37078	0.0261248	0.0287158	0.453667	0.514438	0.508741
chr19_42592607_42593615	19_42592650_Human_STR_688858	-3.00952	0.00606693	-0.394013	0.395412	19_42685724_Human_STR_688938	2.44485	0.0222091	0.0460038	0.439361	0.69496	0.678871
chr12_123258333_123260460	12_123296074_Human_STR_346421	-3.00934	0.00606948	-0.0867225	0.395419	12_123308251_Human_STR_346438	-1.50549	0.145246	-0.0771732	0.569244	0.608635	0.616648
chr7_5564049_5573169	7_5615991_Human_STR_1299445	3.00927	0.00607043	0.0514564	0.395419	7_5629255_Human_STR_1299461	3.89649	0.000684155	0.0503488	0.163817	0.144237	0.0596982
chr19_44904697_44906403	19_44804991_Human_STR_690356	3.00916	0.00607212	0.058049	0.395419	19_44825932_Human_STR_690370	2.56252	0.0170888	0.0540859	0.414638	0.326879	0.324894
chr18_9333336_9336534	18_9241890_Human_STR_619171	3.00914	0.00607235	0.0630076	0.395419	18_9356970_Human_STR_619241	-3.23127	0.00356032	-0.0490984	0.283295	0.753187	0.531726
chr18_46358630_46361401	18_46279973_Human_STR_637282	3.00899	0.00607454	0.377159	0.395419	18_46400108_Human_STR_637322	-2.21246	0.0366984	-0.024092	0.482751	0.604795	0.588308
chr1_38311977_38313045	1_38231343_Human_STR_26798	3.00897	0.00607486	0.0240178	0.395419	1_38263823_Human_STR_26832	2.11942	0.0445928	0.454126	0.497322	0.621467	0.696962
chr14_102275336_102279693	14_102326252_Human_STR_449469	-3.00879	0.00607735	-0.0981579	0.395502	14_102326252_Human_STR_449469	-3.18701	0.00396329	-0.0727234	0.292363	0.113362	0.106235
chr8_86567934_86568254	8_86518906_Human_STR_1430806	-3.00854	0.00608104	-0.561421	0.395628	8_86479945_Human_STR_1430775	-2.85159	0.00880452	-0.27639	0.355901	0.561892	0.546095
chr5_79701998_79708568	5_79801209_Human_STR_1151985	-3.00844	0.00608255	-0.0654996	0.395628	5_79641190_Human_STR_1151850	2.8459	0.00892234	0.0816237	0.356835	0.653977	0.701906
chr19_24215289_24218694	19_24274684_Human_STR_677532	3.0082	0.00608598	0.0759546	0.395836	19_24263580_Human_STR_677513	2.74042	0.0113969	0.0592208	0.379462	0.623598	0.666661
chr10_118762963_118766329	10_118857736_Human_STR_195391	3.00784	0.00609118	0.034854	0.395982	10_118723483_Human_STR_195300	-2.7922	0.0101105	-0.0367107	0.369307	0.424801	0.458254
chr11_117710683_117713173	11_117629010_Human_STR_265033	-3.00771	0.00609307	-0.459127	0.396044	11_117622754_Human_STR_265030	2.84034	0.00903905	0.0822488	0.35815	0.744698	0.734596
chr14_105450948_105453910	14_105454673_Human_STR_451786	-3.00756	0.00609524	-0.020494	0.396046	14_105488533_Human_STR_451811	-3.12655	0.00458552	-0.0361373	0.303026	0.470832	0.406794
chr12_133265580_133266930	12_133308082_Human_STR_352401	3.00741	0.00609744	0.152279	0.396129	12_133277435_Human_STR_352377	2.72412	0.0118328	0.308511	0.382545	0.679465	0.692974
chr9_124115528_124116151	9_124173435_Human_STR_1514828	-3.00717	0.00610082	-0.0298902	0.396245	9_124137926_Human_STR_1514801	-1.45919	0.157478	-0.154778	0.572081	0.342075	0.361842
chr10_126478580_126482273	10_126577848_Human_STR_199674	-3.00706	0.00610242	-0.0415447	0.396245	10_126432888_Human_STR_199507	-3.95258	0.000593941	-0.011166	0.156033	0.128955	0.0559349
chr9_134603145_134605182	9_134507515_Human_STR_1522747	-3.00692	0.00610447	-0.242024	0.396297	9_134629039_Human_STR_1522812	2.27253	0.0322976	0.0482156	0.472781	0.719486	0.72117
chr10_12110203_12113049	10_12124609_Human_STR_136352	3.00668	0.00610806	0.0737378	0.396297	10_12160385_Human_STR_136402	3.42176	0.00223474	0.164728	0.244185	0.168686	0.160992
chr11_3875368_3880029	11_3871281_Human_STR_205670	3.00649	0.00611077	0.0359891	0.396297	11_3794043_Human_STR_205591	2.32288	0.0289849	0.0164605	0.464049	0.535856	0.575007
chr21_15626059_15626508	21_15723674_Human_STR_869634	-3.00619	0.00611508	-0.374292	0.396297	21_15658706_Human_STR_869596	3.15828	0.00424806	0.186447	0.297518	0.632585	0.588584
chr1_117663129_117665493	1_117567102_Human_STR_70239	-3.00614	0.00611584	-0.00835904	0.396297	1_117607443_Human_STR_70260	-1.95207	0.062692	-0.0305893	0.521177	0.360233	0.535812
chr5_172570973_172572962	5_172556720_Human_STR_1200079	-3.00612	0.00611608	-0.0295943	0.396297	5_172484816_Human_STR_1200003	-2.05768	0.0506409	-0.0286887	0.508255	0.535022	0.660148
chr9_99614645_99617568	9_99577604_Human_STR_1500984	-3.0061	0.00611639	-0.047525	0.396297	9_99577604_Human_STR_1500984	-3.70962	0.00109368	-0.0683124	0.193176	0.0390933	0.0346281
chr11_65148681_65151328	11_65238466_Human_STR_236408	3.006	0.00611781	0.05664	0.396297	11_65079570_Human_STR_236243	-3.23255	0.00354927	-0.07978	0.282895	0.599277	0.524767
chr6_42987770_42991128	6_42991597_Human_STR_1232295	-3.00597	0.00611832	-0.0609044	0.396297	6_42907925_Human_STR_1232211	3.61228	0.00139435	0.0118892	0.2081	0.381869	0.0575299
chr11_8283756_8285549	11_8194404_Human_STR_207652	3.00594	0.00611871	0.0785957	0.396297	11_8229956_Human_STR_207670	2.90027	0.00785526	0.0819106	0.34611	0.250439	0.244292
chr2_65291146_65293008	2_65225375_Human_STR_739750	-3.00575	0.00612153	-0.0266304	0.396297	2_65218556_Human_STR_739747	1.6104	0.120386	0.023442	0.560943	0.515005	0.663112
chr17_46968562_46971858	17_47026977_Human_STR_589637	-3.00573	0.00612174	-0.04909	0.396297	17_47026977_Human_STR_589637	-4.56709	0.000124867	-0.0660615	0.0835493	0.00484761	0.00200921
chr7_76026334_76027816	7_75966073_Human_STR_1338943	3.00569	0.0061224	0.113732	0.396297	7_75944234_Human_STR_1338921	3.88909	0.000697034	0.0153911	0.165353	0.55261	0.0948912
chr2_173302437_173303340	2_173299756_Human_STR_794465	-3.00566	0.00612279	-0.0476135	0.396297	2_173322975_Human_STR_794480	-3.10714	0.00480448	-0.241139	0.307307	0.429339	0.411099
chr2_86425283_86428350	2_86447819_Human_STR_751419	3.00559	0.0061238	0.0668972	0.396297	2_86339473_Human_STR_751331	1.78309	0.0872261	0.0418108	0.543664	0.520504	0.524036
chr19_3224216_3225205	19_3200309_Human_STR_656302	-3.00553	0.00612477	-0.0641056	0.396297	19_3165005_Human_STR_656270	2.39034	0.0250331	0.0133177	0.449613	0.596634	0.679927
chr19_33749950_33750739	19_33746529_Human_STR_681210	3.0054	0.00612667	0.408009	0.396297	19_33683976_Human_STR_681173	-3.37702	0.00249447	-0.243275	0.255088	0.671067	0.627911
chr7_27700789_27703606	7_27725396_Human_STR_1311325	-3.00529	0.00612817	-0.0419704	0.396297	7_27753070_Human_STR_1311345	2.31464	0.0295048	0.0299799	0.465569	0.580601	0.608387
chr12_109106003_109107208	12_109054228_Human_STR_334250	3.00526	0.0061287	0.0737137	0.396297	12_109054228_Human_STR_334250	4.01861	0.000502696	0.125815	0.149134	0.0394824	0.0351854
chr5_68627545_68629529	5_68696036_Human_STR_1145117	-3.00524	0.00612888	-0.00826241	0.396297	5_68611758_Human_STR_1145027	-2.25844	0.0332843	-0.0249562	0.475538	0.289459	0.342098
chr8_141108248_141111031	8_141122941_Human_STR_1459010	3.00524	0.00612894	0.0698026	0.396297	8_141159717_Human_STR_1459022	2.98724	0.0063966	0.2966	0.329768	0.542232	0.561292
chr19_52872176_52874448	19_52864428_Human_STR_698316	-3.00512	0.00613071	-0.0347479	0.396329	19_52819424_Human_STR_698290	3.05434	0.00545215	0.00631052	0.317026	0.300443	0.215286
chr4_144324458_144324892	4_144411536_Human_STR_1087992	3.00493	0.00613342	0.310627	0.396402	4_144381178_Human_STR_1087977	-3.23238	0.00355072	-0.192732	0.282895	0.588218	0.551107
chr10_121409646_121414752	10_121318398_Human_STR_196828	3.00475	0.00613602	0.00530441	0.396485	10_121489257_Human_STR_196995	2.93003	0.00732358	0.0781864	0.341309	0.261091	0.517183
chr14_52734010_52736537	14_52816496_Human_STR_420369	3.00468	0.00613707	0.134935	0.396485	14_52806842_Human_STR_420360	-3.85867	0.000752497	-0.0740975	0.170334	0.0827791	0.0623388
chr12_26903471_26904135	12_26991125_Human_STR_289720	-3.00449	0.00613991	-0.020223	0.396485	12_26940856_Human_STR_289693	-2.02749	0.0538558	-0.0954833	0.511835	0.47158	0.63964
chr19_48927679_48928580	19_48974424_Human_STR_694770	-3.00448	0.00614003	-0.0142719	0.396485	19_48921291_Human_STR_694718	-2.30761	0.029955	-0.234196	0.466602	0.376018	0.523979
chr10_43898600_43906334	10_43941081_Human_STR_154719	3.00434	0.00614201	0.067932	0.396485	10_43989480_Human_STR_154785	2.88963	0.00805402	0.238551	0.34854	0.551302	0.598205
chr17_73778425_73783421	17_73679109_Human_STR_608780	3.00402	0.00614673	0.0474933	0.396485	17_73835181_Human_STR_608903	3.10198	0.00486431	0.074291	0.308128	0.559125	0.503988
chr22_18120085_18123531	22_18054576_Human_STR_888623	-3.00387	0.00614886	-0.0268751	0.396485	22_18136262_Human_STR_888704	3.57533	0.00152851	0.022733	0.215756	0.550227	0.112114
chr21_35286429_35288924	21_35297541_Human_STR_880603	3.00383	0.00614949	0.0544404	0.396485	21_35346349_Human_STR_880646	-2.33163	0.028442	-0.00244465	0.462055	0.636635	0.700498
chr2_176944319_176945718	2_176895921_Human_STR_796356	-3.00365	0.00615208	-0.0121348	0.396485	2_176959114_Human_STR_796395	1.71698	0.0988639	0.0221424	0.550908	0.45811	0.595252
chr19_408460_409804	19_503579_Human_STR_653844	3.00354	0.00615382	0.0593921	0.396485	19_390941_Human_STR_653780	1.99737	0.057243	0.00936624	0.515932	0.484308	0.496631
chr1_110111293_110112169	1_110067580_Human_STR_66184	-3.00338	0.00615612	-0.162469	0.396485	1_110041477_Human_STR_66168	-1.22996	0.230632	-0.0475729	0.581134	0.680327	0.67595
chr12_95395756_95398579	12_95308946_Human_STR_326015	3.00335	0.00615653	0.00307826	0.396485	12_95390948_Human_STR_326087	-1.86192	0.0749034	-0.00333725	0.533619	0.134574	0.344131
chr15_62358546_62361708	15_62401598_Human_STR_476739	3.00324	0.00615813	0.0297925	0.396485	15_62440295_Human_STR_476758	-1.58357	0.126382	-0.0037626	0.563012	0.563241	0.583306
chr4_13548071_13550283	4_13555328_Human_STR_1022995	3.00321	0.00615854	0.195177	0.396485	4_13555328_Human_STR_1022995	3.33947	0.00273496	0.158179	0.262882	0.115307	0.109707
chr11_44585673_44592811	11_44677131_Human_STR_226516	-3.00318	0.00615906	-0.0116184	0.396485	11_44524351_Human_STR_226426	-1.95822	0.0619265	-0.0985846	0.520592	0.352131	0.542908
chr6_24742387_24744119	6_24742587_Human_STR_1220334	-3.00311	0.00616006	-0.221193	0.396485	6_24769555_Human_STR_1220353	-2.8734	0.00836649	-0.173544	0.351658	0.587376	0.574505
chr22_46065931_46069859	22_46000785_Human_STR_909081	-3.00306	0.00616081	-0.0134754	0.396485	22_46049486_Human_STR_909113	2.64197	0.0142788	0.0224826	0.39841	0.329106	0.558004
chr19_33716201_33718491	19_33818467_Human_STR_681260	3.00305	0.00616086	0.0864033	0.396485	19_33818467_Human_STR_681260	2.79009	0.0101603	0.0793585	0.369795	0.19193	0.184933
chr17_72438821_72440764	17_72404547_Human_STR_607664	-3.0028	0.00616462	-0.260242	0.396485	17_72404547_Human_STR_607664	-2.85875	0.00865837	-0.193198	0.354697	0.297282	0.286919
chr4_78977659_78980926	4_78980662_Human_STR_1055729	3.00275	0.00616533	0.135051	0.396485	4_78980662_Human_STR_1055729	4.29763	0.000247787	0.191117	0.111726	0.0137322	0.0120931
chr2_230131727_230137711	2_230069931_Human_STR_824987	3.00271	0.00616591	0.0759896	0.396485	2_230094997_Human_STR_825003	3.57449	0.00153173	0.0701297	0.215756	0.133746	0.113255
chr20_31348705_31352541	20_31397729_Human_STR_847979	-3.0027	0.00616604	-0.0461871	0.396485	20_31359442_Human_STR_847957	1.10589	0.279737	0.0129859	0.583526	0.53241	0.612502
chr12_96425977_96430230	12_96413678_Human_STR_326989	-3.00259	0.00616766	-0.0658723	0.396599	12_96500668_Human_STR_327058	-4.21959	0.000302105	-0.0689441	0.121225	0.0407289	0.0217101
chr9_100336291_100338187	9_100357816_Human_STR_1501413	-3.00242	0.00617013	-0.405938	0.396661	9_100357816_Human_STR_1501413	-3.57871	0.00151576	-0.483206	0.215196	0.158573	0.152927
chr2_136445463_136446123	2_136515646_Human_STR_775766	-3.00215	0.00617416	-0.301444	0.396795	2_136376592_Human_STR_775637	3.77866	0.000920006	0.265934	0.183627	0.396716	0.349217
chr11_128594752_128596994	11_128659940_Human_STR_271275	3.0019	0.00617779	0.0327193	0.396871	11_128621706_Human_STR_271253	-2.37578	0.0258415	-0.263101	0.452476	0.25258	0.254277
chr4_40318512_40319742	4_40221031_Human_STR_1037632	-3.00187	0.00617823	-0.117688	0.396871	4_40306143_Human_STR_1037710	2.97828	0.00653394	0.0624699	0.331124	0.606789	0.610602
chr7_99612545_99615141	7_99597666_Human_STR_1351684	3.00172	0.00618038	0.0461257	0.396871	7_99554120_Human_STR_1351658	-1.81769	0.0816172	-0.0217707	0.53939	0.506691	0.574914
chr6_75915011_75918879	6_75950110_Human_STR_1247009	-3.00165	0.00618147	-0.254799	0.396871	6_75889259_Human_STR_1246978	2.96293	0.00677591	0.0788	0.334168	0.686206	0.673995
chr17_37605802_37608700	17_37614827_Human_STR_581416	-3.00153	0.00618316	-0.0421315	0.396882	17_37620641_Human_STR_581423	3.88307	0.000707682	0.0493605	0.166569	0.0263113	0.0210465
chr19_45751441_45752378	19_45680128_Human_STR_691089	-3.00136	0.00618568	-0.121716	0.396935	19_45845027_Human_STR_691298	-2.53532	0.0181641	-0.0295951	0.420448	0.655542	0.654646
chr17_43324126_43326583	17_43372590_Human_STR_586571	3.0013	0.00618664	0.514991	0.396935	17_43372590_Human_STR_586571	2.748	0.0111995	0.33	0.377948	0.473977	0.458956
chr16_87421301_87423060	16_87456174_Human_STR_554540	-3.00115	0.00618882	-0.284805	0.397007	16_87351429_Human_STR_554472	1.81941	0.081347	0.0250007	0.539187	0.718952	0.712661
chr16_428902_434927	16_350357_Human_STR_500927	3.00093	0.00619202	0.0466849	0.397039	16_465280_Human_STR_501019	3.74129	0.00101033	0.0108485	0.188673	0.193702	0.11149
chr1_161633962_161634412	1_161675354_Human_STR_80433	3.00065	0.00619612	1.41415	0.397132	1_161589961_Human_STR_80387	2.72725	0.0117479	0.250035	0.38229	0.689784	0.670469
chr19_52263762_52267837	19_52357750_Human_STR_697973	-3.00061	0.0061968	-0.0667776	0.397143	19_52250470_Human_STR_697911	-3.16201	0.00421005	-0.061914	0.297095	0.503403	0.413662
chr3_179321010_179324270	3_179392409_Human_STR_1004428	-3.00044	0.00619929	-0.0633826	0.397226	3_179279180_Human_STR_1004332	-4.70279	8.84147e-05	-0.0548643	0.0717725	0.474575	0.00717611
chr18_47720220_47722091	18_47723596_Human_STR_638022	3.00034	0.00620067	0.0224582	0.397278	18_47723596_Human_STR_638022	5.0932	3.28302e-05	0.0491955	0.0443887	0.0121887	0.000780675
chr11_10951433_10954503	11_10922791_Human_STR_209458	3.00013	0.00620379	0.0710779	0.397421	11_10922791_Human_STR_209458	2.46362	0.0213071	0.046561	0.435915	0.286363	0.277018
chr6_88441474_88442224	6_88436017_Human_STR_1252669	-2.99962	0.00621129	-0.232629	0.397577	6_88419605_Human_STR_1252654	2.70324	0.0124142	0.171465	0.386606	0.694143	0.682994
chr22_43581456_43584571	22_43587762_Human_STR_907498	-2.99958	0.00621188	-0.0452742	0.397577	22_43489191_Human_STR_907405	-2.44095	0.022401	-0.0653241	0.439657	0.365943	0.367955
chr6_158401271_158404468	6_158355346_Human_STR_1289452	-2.99957	0.00621202	-0.0422487	0.397577	6_158391298_Human_STR_1289467	-2.7073	0.0122991	-0.0303141	0.385388	0.232832	0.227891
chr4_103514189_103515719	4_103553442_Human_STR_1067923	-2.99944	0.00621393	-0.222102	0.397609	4_103484977_Human_STR_1067888	-1.93958	0.0642721	-0.112506	0.523071	0.695996	0.709726
chr6_26321444_26323401	6_26265169_Human_STR_1221243	-2.9994	0.00621459	-0.0809432	0.397609	6_26322646_Human_STR_1221274	-3.51067	0.00179434	-0.0505872	0.226997	0.656143	0.244198
chr3_183593311_183598822	3_183555815_Human_STR_1007047	-2.99918	0.00621779	-0.126093	0.397647	3_183645901_Human_STR_1007125	-2.2648	0.0328354	-0.112461	0.474068	0.673011	0.675611
chr9_86151073_86154336	9_86115414_Human_STR_1493047	-2.99917	0.00621801	-0.0147849	0.397647	9_86165603_Human_STR_1493073	3.70407	0.00110895	0.0264403	0.193959	0.0979049	0.0709725
chr10_126077012_126078245	10_126122368_Human_STR_199354	-2.999	0.00622052	-0.553525	0.397647	10_126126131_Human_STR_199361	2.64679	0.0141231	0.13533	0.397431	0.568482	0.551135
chr14_24520234_24522594	14_24501823_Human_STR_405326	2.99898	0.00622086	0.111513	0.397647	14_24501823_Human_STR_405326	3.43687	0.00215311	0.0769853	0.240575	0.0783967	0.0718131
chr11_33408890_33409533	11_33393252_Human_STR_220746	2.99896	0.00622104	0.33882	0.397647	11_33419255_Human_STR_220758	-2.97781	0.0065413	-0.036625	0.331124	0.608543	0.595245
chr19_50268715_50272548	19_50201920_Human_STR_696142	2.99895	0.00622129	0.049839	0.397647	19_50297479_Human_STR_696249	-1.54258	0.136016	-0.0423946	0.566327	0.539492	0.604517
chr8_22223731_22226235	8_22305886_Human_STR_1397244	2.9988	0.00622352	0.0912381	0.397647	8_22199491_Human_STR_1397142	2.00598	0.0562557	0.0689112	0.514896	0.506723	0.506143
chr1_16084702_16086187	1_16133664_Human_STR_9915	2.99878	0.00622371	0.222418	0.397647	1_16064065_Human_STR_9828	-1.90824	0.0683923	-0.112108	0.526808	0.532134	0.520444
chr7_1552377_1553892	7_1631436_Human_STR_1296387	-2.99878	0.00622374	-0.323137	0.397647	7_1556141_Human_STR_1296342	-3.23218	0.00355242	-0.079796	0.282895	0.471879	0.387905
chr4_109570844_109573572	4_109671652_Human_STR_1070803	-2.99869	0.00622506	-0.00677706	0.397659	4_109561959_Human_STR_1070722	-2.42514	0.0231945	-0.0340674	0.442583	0.131388	0.137431
chr12_3066755_3070363	12_3049488_Human_STR_276136	-2.99862	0.00622612	-0.107366	0.397659	12_2996645_Human_STR_276067	-2.97097	0.00664826	-0.190181	0.33223	0.505253	0.500295
chr9_134606709_134616461	9_134564927_Human_STR_1522766	2.99833	0.00623037	0.0874157	0.397712	9_134586749_Human_STR_1522778	2.64941	0.0140391	0.037487	0.396967	0.61249	0.632316
chr6_89788502_89797219	6_89877101_Human_STR_1253510	-2.99829	0.00623099	-0.0248453	0.397712	6_89741324_Human_STR_1253390	1.91732	0.0671759	0.122727	0.526229	0.457532	0.607998
chr6_36258842_36259764	6_36281987_Human_STR_1227935	-2.9979	0.00623676	-0.161359	0.397899	6_36324101_Human_STR_1227957	-2.51788	0.0188863	-0.092117	0.42398	0.720891	0.725331
chr17_9921121_9923886	17_9971909_Human_STR_564358	2.99763	0.00624076	0.48784	0.397899	17_9971909_Human_STR_564358	2.79995	0.0099304	0.287814	0.368194	0.457332	0.442162
chr14_24656685_24658757	14_24715607_Human_STR_405474	2.99759	0.00624141	0.148642	0.397899	14_24602788_Human_STR_405381	2.85786	0.00867647	0.116149	0.354714	0.2976	0.289397
chr4_56811620_56817020	4_56899013_Human_STR_1044758	2.99758	0.00624145	0.00707261	0.397899	4_56792320_Human_STR_1044688	-2.89045	0.00803857	-0.0229579	0.348377	0.392172	0.658468
chr1_203236290_203237316	1_203205630_Human_STR_102933	-2.99754	0.00624205	-0.0187639	0.397899	1_203301355_Human_STR_102987	1.67195	0.107523	0.0549003	0.555688	0.43753	0.488841
chr8_121135718_121137919	8_121184385_Human_STR_1448716	-2.99737	0.0062446	-0.0365296	0.39795	8_121093722_Human_STR_1448656	1.92053	0.0667501	0.0159193	0.525679	0.513703	0.581846
chr12_112509005_112514184	12_112418869_Human_STR_337234	2.99726	0.00624629	0.180359	0.397961	12_112420109_Human_STR_337235	2.21504	0.0364985	0.125883	0.482462	0.686614	0.685251
chr3_134368876_134370807	3_134383511_Human_STR_980910	-2.9971	0.00624863	-0.0818878	0.397964	3_134383511_Human_STR_980910	-4.06227	0.000450143	-0.0992013	0.14183	0.0147005	0.0123069
chr21_37430761_37433927	21_37394631_Human_STR_881669	-2.99708	0.00624895	-0.0363244	0.397964	21_37385081_Human_STR_881663	2.19298	0.0382382	0.0184783	0.485165	0.577485	0.65295
chr16_85720740_85723610	16_85807218_Human_STR_553663	2.99702	0.00624982	0.00940952	0.397964	16_85807428_Human_STR_553664	3.04008	0.00564099	0.0559186	0.320034	0.174256	0.163743
chr17_7134521_7148041	17_7057081_Human_STR_561898	-2.99673	0.00625411	-0.0455301	0.39815	17_7071029_Human_STR_561921	-2.2996	0.0304761	-0.0366369	0.468018	0.592039	0.659891
chr6_37466343_37468327	6_37497298_Human_STR_1228931	2.99665	0.00625532	0.00474554	0.39815	6_37488134_Human_STR_1228926	2.55515	0.0173741	0.0355559	0.416213	0.191529	0.235628
chr21_43221719_43223698	21_43207177_Human_STR_885088	-2.99663	0.00625557	-0.153251	0.39815	21_43218185_Human_STR_885096	2.21366	0.0366058	0.237852	0.482623	0.554699	0.544643
chr1_248100077_248101333	1_248130348_AFMa272xc9	-2.99663	0.00625565	-0.0174295	0.39815	1_248130348_AFMa272xc9	-2.58354	0.0162989	-0.0148677	0.40971	0.134254	0.131155
chr2_232468318_232470422	2_232456334_Human_STR_826555	2.99649	0.00625767	0.109619	0.398242	2_232503503_Human_STR_826608	-2.36278	0.026584	-0.00489518	0.455679	0.622541	0.615013
chr11_111284947_111285614	11_111360999_Human_STR_261519	-2.99619	0.00626211	-0.0733741	0.398405	11_111314908_Human_STR_261501	-2.83977	0.00905111	-0.0753268	0.358223	0.583705	0.5937
chr10_134208428_134213325	10_134132372_Human_STR_202960	-2.99594	0.00626587	-0.0547591	0.398531	10_134286535_Human_STR_203025	2.14539	0.0422484	0.0117099	0.493056	0.552754	0.571767
chr2_207022175_207026162	2_207056562_Human_STR_812217	-2.99585	0.00626723	-0.0260683	0.398531	2_207020987_Human_STR_812179	1.99705	0.0572795	0.00948146	0.515932	0.476571	0.594086
chr7_32766590_32770033	7_32680276_Human_STR_1313826	-2.99566	0.00627007	-0.0761622	0.398531	7_32837428_Human_STR_1313890	-2.79511	0.0100426	-0.0545794	0.368523	0.574218	0.58049
chr7_134141696_134144657	7_134197523_Human_STR_1371325	2.99559	0.00627109	0.0410146	0.398531	7_134158144_Human_STR_1371298	-2.44235	0.0223322	-0.0417693	0.439601	0.336204	0.339128
chr19_12805429_12808770	19_12752918_Human_STR_666686	-2.99556	0.00627159	-0.0836093	0.398531	19_12754004_Human_STR_666688	2.85935	0.00864637	0.0270489	0.354697	0.474764	0.473698
chr1_23503462_23505229	1_23535491_Human_STR_15169	2.99552	0.00627213	0.0407956	0.398531	1_23583222_Human_STR_15217	2.03	0.053582	0.00501809	0.511818	0.651448	0.724646
chr1_32827003_32828269	1_32818621_Human_STR_22960	2.99536	0.00627457	0.0536938	0.398613	1_32907481_Human_STR_23031	-2.83882	0.0090712	-0.249494	0.358461	0.481724	0.493853
chr7_63766234_63768827	7_63788627_Human_STR_1328373	2.9952	0.00627686	0.0467877	0.398644	7_63797567_Human_STR_1328377	3.86187	0.000746457	0.00902348	0.170119	0.427517	0.101611
chr20_32950408_32953732	20_32863489_Human_STR_849196	-2.99498	0.00628019	-0.0380242	0.398736	20_33021463_Human_STR_849387	-3.01939	0.00592612	-0.0358923	0.32326	0.632597	0.38929
chr11_82443590_82445443	11_82482023_Human_STR_247237	-2.99483	0.00628237	-0.108394	0.398798	11_82482023_Human_STR_247237	-1.71368	0.0994772	-0.0688495	0.551363	0.487535	0.48053
chr14_102171689_102173188	14_102171297_Human_STR_449361	2.99472	0.00628411	0.190454	0.39885	14_102189355_Human_STR_449371	2.79781	0.00997976	0.0595379	0.36847	0.666655	0.653316
chr7_2442197_2447551	7_2496309_Human_STR_1296939	-2.99466	0.00628499	-0.0165567	0.39885	7_2346909_Human_STR_1296758	1.75922	0.0912838	0.0218767	0.546291	0.411487	0.454133
chr2_26986112_26993161	2_27066296_Human_STR_717387	-2.99457	0.00628625	-0.0359449	0.398881	2_27021872_Human_STR_717338	-3.02692	0.0058207	-0.0589851	0.321299	0.511377	0.452042
chr15_78440214_78443658	15_78410931_Human_STR_487164	-2.99423	0.00629136	-0.0270962	0.399094	15_78532874_Human_STR_487238	-2.51515	0.0190017	-0.0322804	0.424172	0.433375	0.506588
chr3_49839069_49844980	3_49774204_Human_STR_938941	2.99397	0.00629528	0.0878172	0.399267	3_49766390_Human_STR_938933	2.5014	0.0195931	0.0473193	0.42719	0.685619	0.72204
chr1_202995089_202996564	1_202979267_Human_STR_102829	2.99391	0.00629615	0.0548919	0.399268	1_203001170_Human_STR_102845	-1.96596	0.0609738	-0.0062123	0.51984	0.615584	0.635166
chr6_99295612_99296806	6_99299828_Human_STR_1257965	-2.99366	0.00629989	-0.0370383	0.39932	6_99224230_Human_STR_1257925	1.97785	0.059537	0.128956	0.518621	0.547487	0.591336
chr5_118700676_118703252	5_118758556_Human_STR_1170455	2.99362	0.00630048	0.195753	0.39932	5_118698487_Human_STR_1170419	2.93532	0.0072329	0.187006	0.340181	0.699994	0.692226
chr14_51407970_51412642	14_51363790_Human_STR_419610	-2.99345	0.00630306	-0.0203461	0.39932	14_51381215_Human_STR_419620	-3.95803	0.000585815	-0.0113029	0.155647	0.6594	0.0926113
chr20_47835203_47837861	20_47769940_Human_STR_859162	2.99343	0.00630327	0.0381084	0.39932	20_47936971_Human_STR_859339	2.37703	0.0257714	0.00877952	0.45225	0.457742	0.478698
chr6_85483226_85484749	6_85561389_Human_STR_1251263	2.99329	0.00630538	0.223723	0.399392	6_85469268_Human_STR_1251231	1.94831	0.0631637	0.15858	0.521646	0.687662	0.676576
chr1_170037330_170038530	1_170017440_Human_STR_84758	2.99286	0.00631183	0.607272	0.399566	1_170131998_Human_STR_84805	2.08459	0.04792	0.066364	0.503377	0.722461	0.70562
chr1_228757626_228758258	1_228735485_Human_STR_117039	-2.99264	0.00631511	-0.04101	0.399566	1_228707640_Human_STR_117031	2.21606	0.0364205	0.112738	0.482387	0.276127	0.275177
chr19_15526907_15530675	19_15466373_Human_STR_669757	-2.99259	0.00631594	-0.0327847	0.399566	19_15505769_Human_STR_669800	-2.59078	0.0160348	-0.0350439	0.408499	0.475775	0.580085
chr20_1467391_1473334	20_1469293_Human_STR_833083	-2.99236	0.00631935	-0.170112	0.3996	20_1412113_Human_STR_833056	1.96653	0.0609045	0.10203	0.5197	0.626511	0.625513
chr22_44349904_44353202	22_44418611_Human_STR_907968	2.99235	0.00631957	0.0510317	0.3996	22_44451515_Human_STR_908002	1.87455	0.0730768	0.00488482	0.531667	0.486931	0.492183
chr7_4652318_4653793	7_4664529_Human_STR_1298435	2.99217	0.00632217	0.391256	0.3996	7_4664888_Human_STR_1298436	2.47088	0.0209673	0.0212384	0.434239	0.691008	0.678149
chr2_242253081_242257947	2_242203777_Human_STR_831699	2.99215	0.00632246	0.0538081	0.3996	2_242213268_Human_STR_831702	-2.48324	0.0204002	-0.0402315	0.431177	0.642689	0.670076
chr21_25259789_25260601	21_25265067_Human_STR_874563	2.992	0.00632475	0.0750686	0.3996	21_25265067_Human_STR_874563	2.60685	0.015463	0.0696495	0.404812	0.230691	0.223808
chr16_74440479_74442103	16_74497629_Human_STR_546431	-2.99198	0.00632502	-0.0614876	0.3996	16_74493753_Human_STR_546425	1.83402	0.0790809	0.160496	0.537492	0.427989	0.4273
chr17_74486501_74498618	17_74516285_Human_STR_609551	-2.99196	0.00632537	-0.0191886	0.3996	17_74483335_Human_STR_609521	2.37915	0.0256522	0.0422802	0.451816	0.569035	0.646377
chr12_14517668_14521788	12_14517073_Human_STR_283122	2.99182	0.00632745	0.189034	0.39963	12_14462084_Human_STR_283066	2.0584	0.0505663	0.240304	0.508053	0.484857	0.473785
chr13_25254297_25255200	13_25257098_Human_STR_356727	2.99167	0.00632966	0.0934926	0.399733	13_25257098_Human_STR_356727	3.40578	0.00232433	0.0962063	0.247997	0.0700039	0.0655179
chr2_228582336_228583075	2_228578118_Human_STR_824174	2.99166	0.00632985	0.264483	0.399733	2_228573277_Human_STR_824170	-3.27129	0.00323023	-0.0236785	0.275761	0.0872772	0.0768266
chr9_133768268_133769454	9_133785148_Human_STR_1522148	-2.99136	0.00633439	-0.167326	0.399805	9_133750834_Human_STR_1522132	2.7342	0.0115613	0.242917	0.381013	0.416358	0.406241
chr4_160303269_160304114	4_160400997_Human_STR_1096125	-2.99133	0.00633483	-0.158067	0.399805	4_160400997_Human_STR_1096125	-3.17778	0.00405277	-0.165144	0.294787	0.148613	0.14267
chr22_36876018_36878949	22_36776790_Human_STR_901588	-2.99133	0.0063349	-0.0108826	0.399805	22_36956919_Human_STR_901766	-2.68805	0.0128536	-0.0607458	0.388246	0.383228	0.535751
chr1_1014733_1015925	1_930889_Human_STR_292	-2.99122	0.00633649	-0.0564376	0.399846	1_993134_Human_STR_358	2.83849	0.00907815	0.356606	0.358461	0.180615	0.173117
chr18_12896701_12897636	18_12925447_Human_STR_621415	2.99066	0.00634495	0.176757	0.40006	18_12914722_Human_STR_621406	-2.7731	0.0105682	-0.0711734	0.37322	0.557319	0.545674
chr6_169612607_169614292	6_169613433_Human_STR_1294948	-2.99063	0.0063453	-0.0477718	0.40006	6_169617929_Human_STR_1294952	-2.82119	0.00945163	-0.164164	0.362887	0.229571	0.224789
chr5_170737851_170740265	5_170817732_Human_STR_1198780	-2.99059	0.00634596	-0.143747	0.40006	5_170638006_Human_STR_1198627	-2.56391	0.0170356	-0.0958819	0.414426	0.464626	0.453607
chr18_64350000_64350589	18_64286408_Human_STR_646889	2.99054	0.00634677	0.12619	0.40006	18_64324358_Human_STR_646907	-4.09148	0.000418055	-0.0352164	0.137555	0.283203	0.0452919
chr9_136000752_136002373	9_136005198_Human_STR_1523780	-2.99049	0.00634754	-0.238977	0.40007	9_136021561_Human_STR_1523786	-4.22852	0.000295337	-0.111516	0.120409	0.0198169	0.0148484
chr19_55995512_55997324	19_56027101_Human_STR_701033	-2.99012	0.00635305	-0.140666	0.400393	19_55929263_Human_STR_700950	-2.08428	0.0479506	-0.0919807	0.503452	0.592151	0.576232
chr11_104980659_104981583	11_104977358_Human_STR_258051	-2.98975	0.00635867	-0.328628	0.400546	11_104940511_Human_STR_258042	2.30345	0.0302245	0.0872489	0.467191	0.551661	0.537968
chr19_3165075_3166126	19_3257782_Human_STR_656380	2.98974	0.00635883	0.0223345	0.400546	19_3264714_Human_STR_656392	2.44688	0.0221101	0.240564	0.43923	0.408983	0.507155
chr1_247492814_247499445	1_247445265_Human_STR_128723	-2.98968	0.00635971	-0.0461505	0.400546	1_247571871_Human_STR_128800	2.09869	0.0465474	0.0258647	0.500844	0.480785	0.498125
chr17_65372112_65375998	17_65349394_Human_STR_602708	2.98942	0.00636366	0.040623	0.400688	17_65464517_Human_STR_602838	2.28747	0.0312798	0.0350204	0.469991	0.545167	0.603937
chr12_102302982_102304298	12_102376844_Human_STR_330634	-2.98935	0.00636471	-0.187866	0.400688	12_102287550_Human_STR_330554	-2.56641	0.0169403	-0.256022	0.413675	0.62099	0.61757
chr15_86249985_86252021	15_86226692_Human_STR_491561	-2.98931	0.00636527	-0.432544	0.400688	15_86220875_Human_STR_491556	-2.52628	0.0185353	-0.168911	0.421818	0.728109	0.715839
chr20_62184405_62186667	20_62265952_Human_STR_868071	2.98923	0.00636656	0.153577	0.400719	20_62146254_Human_STR_868000	2.29932	0.0304944	0.0829003	0.468018	0.732047	0.73076
chr19_51896862_51898736	19_51922611_Human_STR_697711	2.98902	0.00636969	0.295961	0.40082	19_51896425_Human_STR_697689	-2.8294	0.00927264	-0.109656	0.360919	0.719219	0.707674
chr5_133966670_133969420	5_134014256_Human_STR_1178258	-2.98876	0.00637363	-0.0499567	0.400952	5_133881833_Human_STR_1178100	-3.10219	0.00486187	-0.00376299	0.308128	0.355681	0.208985
chr1_159823557_159825862	1_159787781_Human_STR_79243	2.98875	0.0063737	0.147789	0.400952	1_159887188_Human_STR_79280	-2.87686	0.00829893	-0.0626557	0.35078	0.697995	0.727731
chr19_49285919_49286459	19_49278139_Human_STR_695090	2.98861	0.00637592	0.0776687	0.400952	19_49289186_Human_STR_695110	3.84741	0.000774104	0.15361	0.172055	0.109466	0.0975266
chr10_32654784_32655527	10_32653836_Human_STR_149976	-2.98856	0.00637663	-0.228919	0.400952	10_32564531_Human_STR_149911	-3.68509	0.00116283	-0.687527	0.19727	0.594131	0.570273
chr14_23774852_23778405	14_23680427_Human_STR_404882	-2.98843	0.00637865	-0.0417232	0.401013	14_23858265_Human_STR_405030	-2.35877	0.0268166	-0.0270419	0.456789	0.529583	0.58118
chr18_3593232_3597360	18_3594009_Human_STR_616280	-2.98813	0.00638317	-0.0986235	0.401115	18_3667080_Human_STR_616356	2.29189	0.0309847	0.151273	0.469142	0.581914	0.588307
chr16_88750202_88753830	16_88756298_Human_STR_555248	2.98806	0.00638419	0.0470269	0.401115	16_88715346_Human_STR_555220	-2.08755	0.0476289	-0.0468576	0.503191	0.54423	0.558716
chr16_15743087_15746628	16_15665217_Human_STR_512517	2.98805	0.00638427	0.0910126	0.401115	16_15824227_Human_STR_512655	-2.71502	0.0120829	-0.04388	0.384104	0.674919	0.696278
chr4_102200545_102201524	4_102128985_Human_STR_1067271	2.98799	0.00638533	0.3688	0.401115	4_102125793_Human_STR_1067268	2.22966	0.0353859	0.0207375	0.480625	0.73791	0.728487
chr12_125669957_125672261	12_125633360_Human_STR_348339	-2.98766	0.00639024	-0.164157	0.401147	12_125636733_Human_STR_348342	-1.09821	0.28301	-0.0506214	0.583653	0.704776	0.706988
chr15_31731587_31734202	15_31733641_Human_STR_458123	2.98765	0.00639047	0.0819489	0.401147	15_31703766_Human_STR_458109	3.98761	0.000543663	0.0867532	0.152084	0.0937883	0.0685444
chr2_208650184_208652068	2_208651227_Human_STR_813166	2.98755	0.0063919	0.0870163	0.401147	2_208651227_Human_STR_813166	3.13659	0.00447606	0.0906685	0.301094	0.118342	0.112617
chr6_99212240_99212782	6_99257221_Human_STR_1257940	-2.98754	0.00639208	-0.139737	0.401147	6_99257221_Human_STR_1257940	-1.6473	0.112528	-0.129096	0.558063	0.501289	0.494145
chr13_34371410_34372513	13_34443532_Human_STR_361924	-2.98747	0.00639319	-0.216897	0.401147	13_34324039_Human_STR_361867	-2.18796	0.0386448	-0.116413	0.486008	0.643842	0.635706
chr14_21492347_21494456	14_21535921_Human_STR_403590	-2.98742	0.00639386	-0.0285338	0.401147	14_21458965_Human_STR_403550	-2.22596	0.0356647	-0.0297666	0.480629	0.436918	0.654331
chr3_32278886_32281817	3_32368606_Human_STR_928277	-2.98735	0.0063949	-0.0958471	0.401147	3_32342453_Human_STR_928264	-3.35032	0.00266324	-0.0515096	0.260392	0.42681	0.314765
chr16_29754948_29758112	16_29714313_Human_STR_524219	-2.98731	0.00639564	-0.131764	0.401147	16_29785585_Human_STR_524322	-1.64399	0.113215	-0.0616328	0.558416	0.515646	0.508556
chr1_12078394_12081499	1_12008787_Human_STR_7591	2.98715	0.00639796	0.039242	0.401208	1_12101384_Human_STR_7677	-4.21632	0.000304622	-0.00498126	0.121459	0.0278198	0.0068665
chr19_48762233_48764096	19_48761441_Human_STR_694520	2.98712	0.0063985	0.0336722	0.401208	19_48761441_Human_STR_694520	5.0652	3.52413e-05	0.0420972	0.0472225	0.00255132	0.000158838
chr5_178322365_178323813	5_178257513_Human_STR_1203797	2.98683	0.00640289	0.108169	0.401339	5_178257513_Human_STR_1203797	2.83473	0.00915817	0.111669	0.359656	0.210506	0.203339
chr19_57945806_57948412	19_57857385_Human_STR_702392	-2.9862	0.00641242	-0.0147067	0.401741	19_57965765_Human_STR_702476	-2.32162	0.0290638	-0.107817	0.464197	0.345052	0.372495
chr7_151211371_151218973	7_151219286_Human_STR_1381059	2.98616	0.0064131	0.0303354	0.401741	7_151238192_Human_STR_1381076	1.72586	0.0972277	0.00451851	0.549909	0.418381	0.435514
chr1_94144724_94148633	1_94169123_Human_STR_58319	2.98602	0.0064152	0.0331902	0.401792	1_94234912_Human_STR_58350	2.36545	0.0264299	0.0119954	0.45504	0.447346	0.468845
chr3_193858391_193860149	3_193845352_Human_STR_1013059	2.98598	0.00641571	0.0450001	0.401792	3_193808180_Human_STR_1013029	3.00978	0.00606308	0.123282	0.32491	0.61131	0.569526
chr11_123228550_123230510	11_123155323_Human_STR_268462	-2.98569	0.00642025	-0.199489	0.401983	11_123329395_Human_STR_268583	-2.13324	0.0433313	-0.158791	0.494641	0.655101	0.646813
chr10_135202141_135203725	10_135274018_Human_STR_203442	2.98555	0.00642228	0.0380671	0.402023	10_135274018_Human_STR_203442	2.26148	0.0330694	0.0361842	0.474936	0.240806	0.23891
chr2_74412005_74415971	2_74507813_Human_STR_745228	-2.98544	0.00642396	-0.133968	0.402023	2_74408482_Human_STR_745154	-3.31927	0.00287347	-0.176151	0.267258	0.697773	0.635064
chr15_86086126_86089460	15_86130153_Human_STR_491500	-2.98525	0.0064269	-0.114849	0.402064	15_86130153_Human_STR_491500	-3.45806	0.00204351	-0.0846591	0.237888	0.0731033	0.0672069
chr10_98590393_98595876	10_98661889_Human_STR_183421	-2.98522	0.00642733	-0.0731201	0.402064	10_98684133_Human_STR_183438	-3.54202	0.00166029	-0.0131217	0.221853	0.541998	0.174963
chr7_128000377_128002624	7_127962094_Human_STR_1367180	-2.98515	0.00642839	-0.109463	0.402064	7_128072967_Human_STR_1367265	-2.81913	0.00949727	-0.00905011	0.363594	0.615789	0.626677
chr14_76126048_76129255	14_76104072_Human_STR_434756	2.98451	0.0064382	0.0784708	0.402277	14_76198819_Human_STR_434819	-2.93747	0.00719616	-0.0656157	0.339782	0.650028	0.697124
chr17_66254945_66255859	17_66310667_Human_STR_603730	2.9845	0.00643828	0.126114	0.402277	17_66348486_Human_STR_603758	-2.33871	0.0280092	-0.0931642	0.460533	0.557876	0.547634
chr16_57124492_57129041	16_57036960_Human_STR_534004	2.98436	0.00644048	0.010106	0.402277	16_57123900_Human_STR_534064	2.45156	0.0218826	0.0792018	0.438416	0.305613	0.374788
chr15_50715573_50719541	15_50717192_Human_STR_469779	2.98434	0.00644083	0.0383659	0.402277	15_50672009_Human_STR_469726	-2.70784	0.0122837	-0.0938439	0.385218	0.35846	0.368356
chr15_34632650_34635832	15_34559437_Human_STR_459729	2.98431	0.00644124	0.0526481	0.402277	15_34590677_Human_STR_459750	3.51666	0.00176796	0.0182457	0.225617	0.0618589	0.0531306
chr12_104849233_104857640	12_104848180_Human_STR_331973	2.98419	0.0064431	0.012862	0.402277	12_104835936_Human_STR_331965	-2.12173	0.0443801	-0.0249206	0.496875	0.33272	0.38093
chr9_132329830_132332003	9_132290707_Human_STR_1520895	-2.98416	0.0064436	-0.233452	0.402277	9_132240042_Human_STR_1520862	2.99482	0.00628263	0.0306667	0.328176	0.198472	0.182695
chr19_2780593_2783962	19_2781842_Human_STR_655884	-2.98412	0.00644414	-0.0764806	0.402277	19_2830764_Human_STR_655906	2.97883	0.00652552	0.0538185	0.331124	0.512766	0.615938
chr17_41994426_41995869	17_42049049_Human_STR_585272	-2.98402	0.00644561	-0.247259	0.402277	17_41995784_Human_STR_585223	5.98862	3.50405e-06	0.0711092	0.0220449	0.0156023	1.60634e-05
chr3_176912242_176916588	3_176952577_Human_STR_1002930	-2.98394	0.0064469	-0.154049	0.402277	3_176917168_Human_STR_1002886	-2.89729	0.00791048	-0.0349798	0.346839	0.682665	0.676531
chr9_110399272_110401547	9_110463860_Human_STR_1506796	-2.98383	0.00644858	-0.128869	0.402277	9_110441079_Human_STR_1506780	3.26284	0.00329739	0.0607113	0.277475	0.523548	0.418943
chr11_130059893_130060570	11_130076433_Human_STR_272031	-2.98375	0.00644975	-0.16051	0.402277	11_130017148_Human_STR_271993	-2.33868	0.0280113	-0.421508	0.460533	0.491052	0.482212
chr15_40390523_40391779	15_40314383_Human_STR_462671	-2.98364	0.00645144	-0.020954	0.402277	15_40375530_Human_STR_462717	2.84619	0.00891648	0.0228686	0.356719	0.198772	0.247926
chr20_48294863_48297054	20_48335560_Human_STR_859657	-2.98363	0.00645164	-0.257383	0.402277	20_48353032_Human_STR_859685	-1.59404	0.124014	-0.00588356	0.562186	0.737691	0.734833
chr7_128508486_128510692	7_128498619_Human_STR_1367644	-2.98362	0.00645177	-0.0633938	0.402277	7_128582510_Human_STR_1367694	3.34594	0.00269197	0.152709	0.261128	0.658204	0.584345
chr7_150494337_150500221	7_150460738_Human_STR_1380655	2.98353	0.00645317	0.159567	0.402277	7_150460738_Human_STR_1380655	2.88657	0.00811214	0.150776	0.348807	0.229499	0.221493
chr18_29520692_29524630	18_29612344_Human_STR_629084	2.9835	0.00645369	0.0546734	0.402277	18_29435779_Human_STR_628914	2.41278	0.0238327	0.0261741	0.444924	0.559579	0.569271
chr4_1302685_1304581	4_1257260_Human_STR_1016716	-2.98344	0.00645451	-0.241573	0.402277	4_1308109_Human_STR_1016741	4.13402	0.000375337	0.400959	0.132551	0.0864625	0.0799639
chr8_22305099_22306407	8_22265221_Human_STR_1397203	-2.98315	0.00645894	-0.223967	0.402487	8_22310328_Human_STR_1397251	3.42834	0.0021988	0.0880269	0.242338	0.265075	0.235301
chr17_8129537_8130860	17_8211962_Human_STR_562958	2.9831	0.00645972	0.0358665	0.402487	17_8085206_Human_STR_562830	-2.61245	0.0152682	-0.0870207	0.404108	0.371094	0.367122
chr9_33842980_33843977	9_33863187_Human_STR_1478648	2.98275	0.00646508	0.137907	0.402787	9_33744999_Human_STR_1478530	-2.63423	0.0145323	-0.0601068	0.40005	0.608182	0.60408
chr2_197455948_197459199	2_197474067_Human_STR_806088	-2.98246	0.00646965	-0.138762	0.403017	2_197480389_Human_STR_806095	-1.88662	0.0713675	-0.0538529	0.530033	0.611512	0.611161
chr19_42052195_42053029	19_42136935_Human_STR_688552	-2.98224	0.00647292	-0.236946	0.403157	19_42122834_Human_STR_688548	-2.04839	0.0516109	-0.0149468	0.509397	0.698815	0.692878
chr17_66409388_66411859	17_66455992_Human_STR_603842	-2.98199	0.00647674	-0.107949	0.403247	17_66362817_Human_STR_603775	-2.34191	0.0278161	-0.0186888	0.459753	0.606186	0.60732
chr19_18168596_18169689	19_18125502_Human_STR_672608	2.98152	0.00648397	0.518067	0.403667	19_18074535_Human_STR_672552	-3.99255	0.000536915	-0.224402	0.152084	0.390113	0.254988
chr19_4341677_4345730	19_4274799_Human_STR_657504	2.98127	0.00648784	0.0545582	0.403686	19_4265951_Human_STR_657496	-3.15109	0.00432237	-0.0908724	0.298901	0.742558	0.632036
chr7_99594523_99596258	7_99525262_Human_STR_1351632	-2.98118	0.00648926	-0.244256	0.403686	7_99525262_Human_STR_1351632	-3.06304	0.00533995	-0.115909	0.315387	0.320726	0.304431
chr19_57077443_57080279	19_57083145_Human_STR_701765	-2.98106	0.00649109	-0.0298365	0.403686	19_57004272_Human_STR_701731	3.09159	0.00498711	0.0270554	0.309463	0.250758	0.223484
chr9_91924071_91930268	9_91860847_Human_STR_1496553	-2.98086	0.00649419	-0.0506476	0.403686	9_91860847_Human_STR_1496553	-1.99347	0.0576954	-0.0251312	0.516323	0.410258	0.403051
chr2_17933038_17937602	2_18015609_Human_STR_712172	2.98078	0.00649541	0.00378697	0.403686	2_17848088_Human_STR_712071	1.37675	0.181299	0.0251452	0.575702	0.287	0.498352
chr2_48124333_48125890	2_48087550_Human_STR_730198	2.98078	0.00649545	0.151974	0.403686	2_48081991_Human_STR_730192	-2.33657	0.0281396	-0.222685	0.461044	0.622777	0.62334
chr19_47891640_47892695	19_47861714_Human_STR_693488	2.98075	0.00649579	0.116708	0.403686	19_47861714_Human_STR_693488	3.83749	0.000793667	0.0863341	0.173848	0.0289255	0.0249809
chr19_12891862_12908816	19_12932025_Human_STR_666874	-2.98053	0.00649919	-0.0109002	0.403786	19_12810274_Human_STR_666741	-3.10061	0.00488034	-0.0160892	0.308128	0.519397	0.377592
chr19_6087822_6088950	19_6177887_Human_STR_659482	2.98042	0.00650088	0.0292536	0.403846	19_6082305_Human_STR_659369	4.54098	0.000133442	0.111389	0.0853392	0.144815	0.032624
chr17_61677446_61679909	17_61579931_Human_STR_599932	-2.98002	0.00650709	-0.0738783	0.404085	17_61748616_Human_STR_600053	2.58566	0.0162212	0.0135628	0.409182	0.685015	0.700061
chr8_54750200_54758602	8_54709074_Human_STR_1414227	2.97992	0.00650868	0.0418191	0.404135	8_54780219_Human_STR_1414280	-2.45532	0.0217015	-0.00528513	0.437752	0.396615	0.410001
chr17_1926584_1929879	17_2000051_Human_STR_557798	-2.97977	0.0065109	-0.0372088	0.404175	17_2000051_Human_STR_557798	-2.71725	0.0120212	-0.0202188	0.383848	0.197133	0.185461
chr2_233351768_233352517	2_233265565_Human_STR_827123	-2.97961	0.00651338	-0.0179005	0.404285	2_233257162_Human_STR_827106	2.36949	0.0261982	0.205273	0.453901	0.50636	0.684962
chr12_67107204_67108466	12_67111164_Human_STR_311332	2.97956	0.00651429	0.178602	0.404294	12_67111164_Human_STR_311332	2.73475	0.0115468	0.14867	0.380948	0.29178	0.282062
chr7_100727920_100731772	7_100818906_Human_STR_1352903	2.97931	0.00651801	0.0179137	0.404404	7_100667681_Human_STR_1352749	3.13119	0.0045346	0.0452334	0.302093	0.504582	0.415489
chr16_50058511_50061544	16_50011275_Human_STR_529901	-2.9793	0.00651816	-0.0518037	0.404404	16_50152447_Human_STR_530058	-2.99481	0.00628264	-0.033123	0.328176	0.655675	0.40083
chr8_146051124_146054678	8_146134020_Human_STR_1461540	-2.97919	0.00651999	-0.0108623	0.404413	8_146144193_Human_STR_1461549	4.15544	0.000355501	0.014179	0.130107	0.223204	0.0679193
chr22_50679707_50685946	22_50669035_Human_STR_911470	-2.97911	0.00652114	-0.0352989	0.404413	22_50734623_Human_STR_911499	2.37879	0.0256729	0.00524574	0.451816	0.46745	0.489452
chr6_150389078_150390992	6_150304779_Human_STR_1284655	2.97898	0.00652311	0.0236501	0.404451	6_150470436_Human_STR_1284766	2.76065	0.0108769	0.0157456	0.37486	0.351404	0.361295
chr6_52284004_52286435	6_52339807_Human_STR_1237179	2.97894	0.00652387	0.042092	0.404451	6_52324450_Human_STR_1237170	-1.77389	0.0887708	-0.0173437	0.544565	0.493171	0.543815
chr2_240181190_240181698	2_240128360_Human_STR_830880	-2.97877	0.00652651	-0.376307	0.404451	2_240223165_Human_STR_830920	2.38539	0.0253052	0.073791	0.450357	0.721583	0.7178
chr17_74323519_74324182	17_74320222_Human_STR_609370	2.97866	0.00652808	0.254793	0.404451	17_74333505_Human_STR_609391	-2.9235	0.00743718	-0.0718277	0.342142	0.740887	0.741468
chr4_38762663_38763954	4_38740046_Human_STR_1036168	2.97864	0.00652851	0.360969	0.404451	4_38740046_Human_STR_1036168	2.23342	0.0351044	0.215503	0.480052	0.555849	0.540074
chr20_32306366_32308983	20_32374774_Human_STR_848815	2.97856	0.00652972	0.0428514	0.404451	20_32302322_Human_STR_848721	2.59348	0.0159373	0.029337	0.407911	0.41102	0.419941
chr1_200010983_200012595	1_199967050_Human_STR_100629	-2.97855	0.00652985	-0.218235	0.404451	1_200099407_Human_STR_100750	3.24778	0.00342036	0.00662644	0.279862	0.130269	0.09351
chr5_1493689_1495646	5_1533306_Human_STR_1112658	2.97851	0.00653049	0.0462142	0.404451	5_1443966_Human_STR_1112631	-3.10259	0.00485722	-0.555094	0.308128	0.660792	0.637286
chr15_45941600_45942838	15_45851786_Human_STR_467353	-2.97839	0.00653225	-0.798793	0.404451	15_45925325_Human_STR_467413	6.25065	1.84565e-06	0.724883	0.0146483	0.00498848	2.37193e-05
chr21_30389653_30392869	21_30360463_Human_STR_877298	-2.97829	0.00653383	-0.0466063	0.404451	21_30360463_Human_STR_877298	-3.15805	0.00425049	-0.0704247	0.297548	0.130371	0.124607
chr19_58124906_58127347	19_58181077_Human_STR_702596	2.97802	0.00653807	0.0532445	0.404508	19_58221067_Human_STR_702627	-2.8617	0.00859886	-0.0558456	0.354134	0.565821	0.608505
chr11_33850300_33851363	11_33845662_Human_STR_221006	-2.978	0.00653839	-0.0543363	0.404508	11_33806439_Human_STR_220974	1.7939	0.0854393	0.0490546	0.542423	0.594164	0.62579
chr8_145912966_145913358	8_145961836_Human_STR_1461425	2.97779	0.00654165	0.0685034	0.404508	8_145936624_Human_STR_1461402	1.84987	0.0766835	0.696332	0.535493	0.505208	0.499038
chr9_132108881_132110467	9_132148936_Human_STR_1520768	2.97775	0.00654219	0.325603	0.404508	9_132133841_Human_STR_1520751	-4.75533	7.73584e-05	-0.146609	0.0681081	0.101345	0.0337532
chr7_151541026_151541873	7_151548427_Human_STR_1381248	-2.97772	0.00654272	-0.421263	0.404508	7_151632903_Human_STR_1381298	-2.21523	0.0364845	-0.0112792	0.482443	0.721972	0.710022
chr2_100103745_100107839	2_100151371_Human_STR_756249	2.97772	0.00654276	0.0728526	0.404508	2_100149204_Human_STR_756247	-3.0291	0.0057906	-0.00852045	0.321285	0.535769	0.372986
chr7_1977794_1980886	7_2060398_Human_STR_1296604	-2.97771	0.00654285	-0.513978	0.404508	7_1999880_Human_STR_1296595	-2.93052	0.00731511	-0.369218	0.341226	0.734169	0.717001
chr4_147254546_147255569	4_147330487_Human_STR_1089325	-2.97764	0.00654401	-0.22295	0.404508	4_147155568_Human_STR_1089264	1.43759	0.163462	0.132797	0.573272	0.663496	0.652216
chr1_11739043_11742478	1_11663943_Human_STR_7292	2.97759	0.00654479	0.0185801	0.404508	1_11783647_Human_STR_7385	-2.21217	0.0367212	-0.0382874	0.482788	0.441183	0.480588
chr8_1692358_1695117	8_1691032_Human_STR_1385892	2.97753	0.00654569	0.0326194	0.404508	8_1704650_Human_STR_1385904	-1.64281	0.113462	-0.0708734	0.558523	0.596404	0.614619
chr19_17715979_17718019	19_17730237_Human_STR_672127	-2.97722	0.00655052	-0.0252498	0.404527	19_17680243_Human_STR_672080	-2.46129	0.0214171	-0.177996	0.436589	0.419912	0.522411
chr12_109021914_109024723	12_109072495_Human_STR_334264	-2.97705	0.00655313	-0.142171	0.404527	12_108967498_Human_STR_334184	-2.76708	0.0107164	-0.210661	0.373503	0.625999	0.631906
chr22_44258354_44258841	22_44223636_Human_STR_907856	2.97701	0.00655365	0.0468646	0.404527	22_44346494_Human_STR_907920	-3.18039	0.0040273	-0.23867	0.293802	0.388141	0.37141
chr1_21500319_21504417	1_21529732_Human_STR_13741	-2.97697	0.00655433	-0.107186	0.404527	1_21504584_Human_STR_13710	-3.52801	0.00171895	-0.064212	0.224228	0.401896	0.309563
chr14_90419728_90423902	14_90360122_Human_STR_442552	-2.97695	0.00655467	-0.0317175	0.404527	14_90497116_Human_STR_442619	2.23816	0.0347531	0.0287511	0.479162	0.47564	0.509712
chr8_102037907_102039122	8_102008252_Human_STR_1438959	2.97688	0.00655571	0.0436263	0.404527	8_102136017_Human_STR_1439042	-2.06344	0.0500471	-0.400964	0.507145	0.485445	0.499949
chr5_56203748_56207333	5_56177849_Human_STR_1138743	-2.9768	0.00655705	-0.0231061	0.404527	5_56177849_Human_STR_1138743	-3.14989	0.0043349	-0.0163894	0.298993	0.0662479	0.0597187
chr10_106006717_106008627	10_105990646_Human_STR_188821	-2.97633	0.00656422	-0.703531	0.404854	10_106029774_Human_STR_188839	2.96228	0.00678632	0.386439	0.334383	0.739865	0.72294
chr3_195933800_195935417	3_195979770_Human_STR_1014464	2.97626	0.0065653	0.208483	0.404854	3_195932923_Human_STR_1014427	3.10617	0.00481565	0.0270785	0.307422	0.496748	0.379462
chr11_63436669_63439784	11_63353584_Human_STR_234842	-2.97622	0.00656596	-0.0438121	0.404854	11_63506105_Human_STR_235022	3.11355	0.00473104	0.0620657	0.305606	0.754695	0.538891
chr1_89872437_89878318	1_89874204_Human_STR_55614	-2.97614	0.00656723	-0.0474406	0.404873	1_89781882_Human_STR_55581	1.72713	0.0969953	0.0562794	0.549808	0.686497	0.600154
chr13_31019482_31020548	13_31002987_Human_STR_360074	-2.97598	0.00656976	-0.157464	0.404913	13_31010889_Human_STR_360080	-2.22253	0.0359246	-0.0878775	0.481203	0.62072	0.614618
chr7_158619155_158623847	7_158632511_Human_STR_1385112	-2.97585	0.00657183	-0.0344946	0.404922	7_158569719_Human_STR_1385077	-3.37945	0.00247967	-0.0643376	0.254578	0.407067	0.165677
chr1_226410334_226412577	1_226364866_Human_STR_115677	-2.97573	0.00657365	-0.111647	0.404961	1_226397735_Human_STR_115717	2.95652	0.00687944	0.278573	0.33544	0.242476	0.233902
chr17_18085210_18091684	17_17986175_Human_STR_569655	-2.9755	0.00657722	-0.0081746	0.404961	17_17986175_Human_STR_569655	-2.71174	0.0121743	-0.00844094	0.384746	0.0961866	0.0944911
chr11_86012617_86015015	11_86043015_Human_STR_249127	2.97548	0.00657748	0.0393392	0.404961	11_86111171_Human_STR_249159	-2.87741	0.00828827	-0.021942	0.35078	0.485872	0.496684
chr3_125308482_125315841	3_125362873_Human_STR_976426	-2.97546	0.00657788	-0.0948377	0.404961	3_125338825_Human_STR_976397	4.24323	0.000284507	0.125956	0.118366	0.0435547	0.0338214
chr14_32669619_32673592	14_32574684_Human_STR_409463	2.97533	0.00657988	0.738463	0.40497	14_32579414_Human_STR_409465	2.24284	0.034409	0.1941	0.478616	0.723227	0.705214
chr5_151149278_151155370	5_151105903_Human_STR_1188132	2.97528	0.00658068	0.0371557	0.40497	5_151126631_Human_STR_1188152	-1.7314	0.0962181	-0.0168162	0.549347	0.524683	0.633844
chr2_149894616_149895994	2_149832760_Human_STR_782368	-2.97509	0.00658353	-0.0514032	0.405009	2_149832760_Human_STR_782368	-2.66708	0.013485	-0.0411463	0.393269	0.185424	0.178509
chr9_128547220_128548652	9_128492305_Human_STR_1517835	2.97507	0.00658393	0.0230272	0.405009	9_128594468_Human_STR_1517921	-3.88473	0.000704721	-0.399692	0.166219	0.133431	0.12692
chr16_57926291_57928244	16_57828138_Human_STR_534580	-2.97501	0.00658491	-0.369814	0.405009	16_57967605_Human_STR_534730	2.31645	0.02939	0.19832	0.465271	0.690061	0.675306
chr16_27253531_27255195	16_27273565_Human_STR_521943	-2.97485	0.00658739	-0.0626587	0.405048	16_27249857_Human_STR_521928	3.12458	0.00460732	0.0406109	0.303395	0.0976116	0.0914127
chr11_72423748_72424647	11_72506871_Human_STR_241336	-2.9746	0.00659131	-0.882566	0.405206	11_72507203_Human_STR_241337	-1.93817	0.0644523	-0.262923	0.523287	0.740405	0.729068
chr1_77683940_77686164	1_77729758_Human_STR_49538	2.97437	0.00659492	0.0573143	0.405364	1_77633700_Human_STR_49501	2.13184	0.0434578	0.0452462	0.494896	0.628164	0.649001
chr19_16307530_16311387	19_16354058_Human_STR_670535	-2.97428	0.00659631	-0.0158601	0.405364	19_16403166_Human_STR_670612	3.18714	0.00396212	0.0224939	0.292363	0.248074	0.203578
chr19_18077508_18078551	19_18066372_Human_STR_672537	-2.97427	0.0065964	-0.68506	0.405364	19_18172673_Human_STR_672668	2.30601	0.0300585	0.0144682	0.467023	0.649855	0.631815
chr19_17585853_17587260	19_17659745_Human_STR_672045	-2.97413	0.00659866	-0.412592	0.405422	19_17558031_Human_STR_671930	3.48156	0.00192831	0.223057	0.234208	0.553051	0.51647
chr12_66216639_66220649	12_66197939_Human_STR_310811	-2.97409	0.00659918	-0.0898146	0.405422	12_66157769_Human_STR_310780	-2.01341	0.0554166	-0.0365768	0.513812	0.605254	0.621013
chr4_175138481_175139122	4_175194475_Human_STR_1103605	-2.97404	0.0066	-0.0734533	0.405422	4_175190467_Human_STR_1103602	2.64835	0.0140731	0.217029	0.397179	0.532737	0.522188
chr10_102105361_102110304	10_102088349_Human_STR_185658	2.97386	0.00660288	0.0649653	0.405461	10_102123875_Human_STR_185682	-3.37209	0.00252481	-0.0699368	0.255743	0.488365	0.393537
chr18_43675897_43679113	18_43748566_Human_STR_635962	2.97375	0.00660455	0.00349194	0.405461	18_43710691_Human_STR_635915	-2.35843	0.0268364	-0.00368706	0.456901	0.0564976	0.120422
chr4_141641720_141642771	4_141718445_Human_STR_1086786	-2.97328	0.0066119	-0.0640333	0.405548	4_141558512_Human_STR_1086681	2.41527	0.0237032	0.221044	0.444617	0.503325	0.509852
chr2_160552037_160553105	2_160641484_Human_STR_787883	2.97323	0.00661263	0.048182	0.405548	2_160590060_Human_STR_787847	3.17562	0.00407397	0.193963	0.295095	0.744602	0.678373
chr2_220250696_220253806	2_220276311_Human_STR_819473	2.97307	0.00661513	0.06236	0.405548	2_220257068_Human_STR_819460	2.60755	0.0154385	0.0562739	0.404602	0.555863	0.557799
chr4_90390613_90391766	4_90451293_Human_STR_1061862	-2.97303	0.0066158	-0.303396	0.405548	4_90451293_Human_STR_1061862	-1.90728	0.0685224	-0.228443	0.526922	0.564461	0.550865
chr2_219246426_219250358	2_219327899_Human_STR_818756	-2.97301	0.00661614	-0.0163744	0.405548	2_219312459_Human_STR_818737	2.4199	0.0234633	0.538096	0.44346	0.474533	0.596416
chr13_109567180_109568577	13_109501874_Human_STR_400131	-2.97291	0.00661763	-0.0332485	0.405548	13_109627533_Human_STR_400201	-1.96202	0.0614573	-0.0963194	0.520173	0.462486	0.474648
chr11_120381693_120383113	11_120347791_Human_STR_266786	-2.97282	0.00661917	-0.0145307	0.405548	11_120368040_Human_STR_266806	-2.06541	0.0498457	-0.0105729	0.506795	0.375261	0.433329
chr9_113095790_113097148	9_113026775_Human_STR_1508265	2.97269	0.00662116	0.165006	0.405548	9_113084005_Human_STR_1508328	-1.8143	0.0821523	-0.0312633	0.539846	0.727697	0.735458
chr11_77183074_77186102	11_77119578_Human_STR_244356	2.97257	0.00662296	0.0202348	0.405548	11_77171598_Human_STR_244402	-3.05256	0.00547538	-0.0807469	0.317445	0.342842	0.318645
chr7_948030_950401	7_1003999_Human_STR_1295995	2.97256	0.00662323	0.247371	0.405548	7_1003999_Human_STR_1295995	2.5141	0.0190463	0.21843	0.424172	0.402685	0.391213
chr16_20816178_20819964	16_20893575_Human_STR_516681	-2.97255	0.00662333	-0.035931	0.405548	16_20894832_Human_STR_516683	-1.92237	0.0665071	-0.0420251	0.525634	0.568917	0.618703
chr6_709478_712221	6_725029_Human_STR_1205886	2.9725	0.00662407	0.287031	0.405548	6_732280_Human_STR_1205889	-3.25122	0.00339193	-0.0344768	0.279089	0.443738	0.335984
chr5_167912877_167915364	5_167866636_Human_STR_1197320	2.97242	0.00662544	0.0477347	0.405548	5_167871868_Human_STR_1197325	3.05642	0.00542512	0.0453476	0.316355	0.569946	0.482359
chr16_67427007_67429633	16_67347015_Human_STR_540449	-2.97232	0.00662699	-0.482091	0.405548	16_67496731_Human_STR_540566	2.32154	0.029069	0.0685915	0.464213	0.7505	0.737111
chr14_55737450_55740983	14_55746001_Human_STR_422126	-2.97227	0.00662779	-0.0490501	0.405548	14_55691669_Human_STR_422081	2.32185	0.0290491	0.0434825	0.464197	0.540529	0.566795
chr6_140160435_140161815	6_140157465_Human_STR_1279492	-2.97222	0.00662846	-0.0580548	0.405548	6_140194860_Human_STR_1279514	-3.35652	0.00262306	-0.0238675	0.258831	0.439549	0.345865
chr16_23462630_23465695	16_23399946_Human_STR_518859	-2.97221	0.00662873	-0.021211	0.405548	16_23545374_Human_STR_519003	-2.14727	0.0420828	-0.018741	0.49297	0.369954	0.504162
chr16_57018856_57027748	16_56942022_Human_STR_533934	-2.97203	0.0066315	-0.0713575	0.405548	16_57027877_Human_STR_534000	-2.15491	0.0414175	-0.0386014	0.49184	0.636419	0.666627
chr3_132061475_132062117	3_131970971_Human_STR_979753	2.97202	0.00663168	0.440217	0.405548	3_132155713_Human_STR_979866	1.6803	0.10587	0.0921086	0.554718	0.65777	0.642596
chr2_155312185_155312804	2_155319276_Human_STR_785164	2.97191	0.00663337	0.114802	0.405548	2_155342047_Human_STR_785171	-3.22991	0.00357206	-0.195635	0.283314	0.497129	0.472492
chr1_109188608_109190254	1_109101422_Human_STR_65419	-2.9719	0.00663353	-0.108068	0.405548	1_109240113_Human_STR_65499	-1.5898	0.124967	-0.0935329	0.562565	0.648626	0.658343
chr13_35515419_35518337	13_35569561_Human_STR_362474	-2.97186	0.00663413	-0.104832	0.405548	13_35569561_Human_STR_362474	-2.938	0.00718727	-0.0824142	0.339581	0.182557	0.174139
chr9_140771525_140772080	9_140745573_Human_STR_1526251	-2.97167	0.00663714	-0.0508459	0.405548	9_140734260_Human_STR_1526248	2.46575	0.021207	0.297426	0.435336	0.567998	0.691272
chr6_36806634_36808636	6_36854885_Human_STR_1228401	-2.97165	0.00663754	-0.108218	0.405548	6_36751300_Human_STR_1228343	2.15196	0.0416734	0.0516236	0.492369	0.591272	0.601918
chr6_10520290_10525122	6_10440090_Human_STR_1211132	2.97161	0.00663804	0.0167996	0.405548	6_10429333_Human_STR_1211120	-2.76616	0.0107392	-0.0925298	0.373503	0.114307	0.111754
chr1_113496183_113501444	1_113575863_Human_STR_68035	-2.9714	0.00664148	-0.0121447	0.405548	1_113562462_Human_STR_68018	3.01491	0.0059896	0.0432826	0.324432	0.291468	0.269317
chr17_38108370_38110253	17_38096868_Human_STR_581849	-2.97138	0.00664171	-0.0795407	0.405548	17_38165491_Human_STR_581909	-2.10917	0.0455494	-0.393718	0.499083	0.549678	0.558578
chr17_65427516_65428341	17_65509470_Human_STR_602882	2.97136	0.00664203	0.0189106	0.405548	17_65430914_Human_STR_602801	1.54204	0.136148	0.0323191	0.566339	0.521993	0.619281
chr17_42848753_42849635	17_42937964_Human_STR_586192	-2.97131	0.00664276	-0.734135	0.405548	17_42945541_Human_STR_586196	2.11044	0.0454298	0.455125	0.498826	0.721583	0.703404
chr9_129566338_129570497	9_129667736_Human_STR_1518582	2.97129	0.0066432	0.0113156	0.405548	9_129620554_Human_STR_1518544	-2.30206	0.0303153	-0.0318175	0.467512	0.244227	0.432454
chr7_17273586_17274932	7_17263743_Human_STR_1305723	2.97125	0.00664375	0.142615	0.405548	7_17330378_Human_STR_1305755	2.92746	0.00736813	0.0217648	0.341908	0.608211	0.598708
chr10_13043213_13044055	10_13076521_Human_STR_137187	-2.97096	0.00664831	-0.136401	0.405735	10_13129400_Human_STR_137232	-3.2076	0.00377062	-0.224353	0.289215	0.257336	0.247615
chr19_49587741_49591076	19_49566270_Human_STR_695474	-2.97092	0.006649	-0.0369547	0.405735	19_49577476_Human_STR_695484	-2.37696	0.0257755	-0.0112553	0.45225	0.331831	0.336869
chr19_47121979_47129664	19_47049144_Human_STR_692570	2.97078	0.00665112	0.207469	0.405744	19_47126220_Human_STR_692631	3.18197	0.00401195	0.195045	0.293335	0.464302	0.439866
chr3_152015908_152017396	3_151932746_Human_STR_990239	2.97048	0.0066559	0.0726049	0.405911	3_152033635_Human_STR_990291	-2.98387	0.00644799	-0.0436127	0.330435	0.700399	0.581448
chr1_36839187_36840951	1_36747833_Human_STR_25911	-2.97038	0.00665745	-0.0533443	0.405911	1_36878267_Human_STR_26011	2.75118	0.0111174	0.176549	0.376993	0.549606	0.589117
chr8_102120663_102122063	8_102208451_Human_STR_1439086	2.97021	0.00666019	0.0824513	0.406017	8_102037681_Human_STR_1438983	3.948	0.000600842	0.303697	0.156462	0.328834	0.2927
chr21_37476647_37477993	21_37574129_Human_STR_881832	2.97014	0.0066612	0.229586	0.406017	21_37435109_Human_STR_881698	-2.79717	0.00999457	-0.086921	0.36847	0.621371	0.610959
chr4_113065705_113069638	4_112989116_Human_STR_1072537	2.97005	0.00666264	0.073759	0.406017	4_113062136_Human_STR_1072578	2.19608	0.0379891	0.04676	0.484943	0.621056	0.635328
chr9_135016881_135017488	9_135029309_Human_STR_1523066	2.97	0.00666351	0.197664	0.406017	9_135015211_Human_STR_1523051	-2.17497	0.0397134	-0.146354	0.488289	0.69201	0.690833
chr12_72664733_72667976	12_72734913_Human_STR_314468	2.96994	0.00666438	0.0883728	0.406036	12_72639016_Human_STR_314430	3.21194	0.00373123	0.0199601	0.287857	0.354947	0.270043
chr3_5240736_5243033	3_5335028_Human_STR_914463	-2.96976	0.00666733	-0.10103	0.406095	3_5253337_Human_STR_914415	3.3184	0.00287958	0.0926918	0.267321	0.526858	0.411956
chr1_235113389_235117295	1_235025071_Human_STR_120550	-2.96969	0.00666842	-0.123924	0.406095	1_235025071_Human_STR_120550	-2.61483	0.0151862	-0.16309	0.403526	0.335137	0.326838
chr6_22063122_22063671	6_22123867_Human_STR_1218922	-2.96957	0.00667034	-0.212085	0.406124	6_22140992_Human_STR_1218933	1.78627	0.0866963	0.0694002	0.543363	0.703023	0.696219
chr6_111301733_111304850	6_111233208_Human_STR_1264668	2.96939	0.00667307	0.0193282	0.406241	6_111401343_Human_STR_1264841	2.75942	0.0109079	0.0601542	0.375083	0.531165	0.606039
chr9_116171031_116174350	9_116145555_Human_STR_1510483	-2.96937	0.00667344	-0.02084	0.406241	9_116117138_Human_STR_1510457	-1.98056	0.0592134	-0.0283336	0.518363	0.536437	0.606094
chr9_132583948_132587189	9_132582208_Human_STR_1521180	2.96914	0.00667706	0.189291	0.406358	9_132564836_Human_STR_1521166	-3.28575	0.00311844	-0.0870381	0.273153	0.527059	0.459056
chr12_93320325_93324419	12_93309247_Human_STR_324644	-2.96897	0.00667974	-0.0479361	0.406396	12_93412229_Human_STR_324744	-1.8509	0.0765305	-0.05707	0.535401	0.435933	0.445656
chr15_82335441_82340904	15_82411208_Human_STR_489498	2.96893	0.00668046	0.0186571	0.406396	15_82411208_Human_STR_489498	3.04727	0.00554492	0.0321248	0.318793	0.120509	0.117131
chr8_81599237_81599603	8_81519218_Human_STR_1428359	-2.96889	0.00668107	-0.233837	0.406396	8_81509181_Human_STR_1428350	-3.07772	0.00515563	-0.25105	0.313021	0.70855	0.657751
chr15_40631589_40633428	15_40655349_Human_STR_462874	2.96872	0.0066837	0.235655	0.406423	15_40680896_Human_STR_462892	-2.12205	0.0443502	-0.176448	0.496777	0.679588	0.678741
chr7_134891853_134897579	7_134936730_Human_STR_1371677	-2.96868	0.00668438	-0.00671261	0.406423	7_134803985_Human_STR_1371618	-1.6062	0.121308	-0.0625463	0.561182	0.469254	0.65854
chr14_23937904_23940229	14_23958775_Human_STR_405076	2.96861	0.00668548	0.0489854	0.406423	14_23948924_Human_STR_405070	1.94837	0.0631566	0.00401603	0.521646	0.620885	0.680036
chr7_50516341_50519255	7_50618928_Human_STR_1323205	2.96856	0.00668626	0.0413794	0.406423	7_50578751_Human_STR_1323185	-1.975	0.0598789	-0.00572571	0.518621	0.524853	0.554284
chr11_62357271_62360730	11_62318082_Human_STR_234169	2.96835	0.00668959	0.0174291	0.40648	11_62277517_Human_STR_234156	1.57591	0.128137	0.00417791	0.563814	0.402932	0.464706
chr16_89321223_89321860	16_89322347_Human_STR_555466	-2.96825	0.00669116	-0.397078	0.40648	16_89321627_Human_STR_555465	-3.71975	0.0010663	-0.27503	0.1918	0.238708	0.222906
chr2_236400982_236404455	2_236405403_Human_STR_829062	2.96813	0.0066931	0.0954875	0.40648	2_236496873_Human_STR_829121	2.17186	0.0399737	0.110284	0.489059	0.68259	0.708877
chr4_40555707_40557539	4_40495789_Human_STR_1037889	2.96812	0.00669316	0.0655452	0.40648	4_40474574_Human_STR_1037871	-2.61498	0.0151809	-0.150507	0.403515	0.572428	0.598477
chr16_67511551_67517655	16_67476355_Human_STR_540561	-2.96759	0.00670155	-0.0385588	0.406813	16_67523981_Human_STR_540590	-2.29975	0.0304661	-0.00326411	0.468018	0.264578	0.26295
chr9_136074655_136075881	9_136059189_Human_STR_1523808	2.9673	0.0067062	0.465465	0.406921	9_136078111_Human_STR_1523829	-3.42889	0.00219584	-1.02234	0.242069	0.648334	0.627194
chr9_93570763_93571296	9_93587402_Human_STR_1497263	-2.96716	0.00670851	-0.290727	0.406979	9_93587402_Human_STR_1497263	-4.86735	5.81978e-05	-0.897065	0.0584997	0.147238	0.135309
chr1_1286623_1288285	1_1298462_Human_STR_497	2.96693	0.00671215	0.354886	0.407027	1_1298462_Human_STR_497	3.49058	0.00188579	0.418707	0.232345	0.168964	0.162897
chr4_6659942_6661707	4_6693738_Human_STR_1019692	2.96685	0.0067134	0.0567063	0.407027	4_6679767_Human_STR_1019681	-3.18447	0.00398776	-0.258105	0.2929	0.639497	0.601572
chr3_53192967_53207254	3_53161669_Human_STR_941294	-2.96667	0.00671624	-0.0533006	0.407075	3_53161669_Human_STR_941294	-2.65374	0.0139013	-0.0389383	0.396296	0.201444	0.193402
chr17_7107606_7109027	17_7103862_Human_STR_561965	-2.96658	0.00671767	-0.213557	0.407075	17_7043277_Human_STR_561879	-2.52974	0.0183923	-0.0256222	0.421314	0.682042	0.668872
chr8_8648412_8648981	8_8656567_Human_STR_1389566	2.96648	0.0067192	0.374366	0.407112	8_8656567_Human_STR_1389566	3.30591	0.00296875	0.337254	0.268998	0.199774	0.192472
chr4_4387772_4389927	4_4327269_Human_STR_1018521	2.96644	0.00671995	0.793881	0.407112	4_4349074_Human_STR_1018540	2.16418	0.0406224	0.199951	0.490318	0.732947	0.715558
chr2_143886040_143890483	2_143826169_Human_STR_779418	2.96642	0.00672024	0.0342776	0.407112	2_143870752_Human_STR_779439	-1.94145	0.0640331	-0.275784	0.522888	0.510107	0.537625
chr5_7248967_7251700	5_7199896_Human_STR_1115222	2.96623	0.00672317	0.0152426	0.407219	5_7200977_Human_STR_1115223	2.21467	0.0365278	0.0802515	0.482596	0.281002	0.291386
chr9_127600768_127601628	9_127584751_Human_STR_1516979	-2.9661	0.00672527	-0.312175	0.407287	9_127584751_Human_STR_1516979	-1.80708	0.083303	-0.223723	0.541092	0.584965	0.571111
chr10_121484006_121487596	10_121452613_Human_STR_196957	2.96591	0.00672838	0.00259399	0.407355	10_121560068_Human_STR_197052	3.8965	0.000684135	0.0543153	0.163817	0.776877	0.142943
chr22_38220123_38221994	22_38311653_Human_STR_902738	2.96564	0.00673263	0.228987	0.407509	22_38311653_Human_STR_902738	4.28042	0.000258866	0.410554	0.113989	0.0506415	0.0475053
chr1_205282075_205283783	1_205320729_Human_STR_104417	2.96553	0.00673435	0.0394103	0.407509	1_205250220_Human_STR_104376	3.48843	0.00189583	0.067299	0.232797	0.262834	0.220354
chr3_193972915_193973771	3_193886283_Human_STR_1013095	-2.96551	0.00673466	-0.0147844	0.407509	3_193988190_Human_STR_1013168	-2.52764	0.0184787	-0.170345	0.42177	0.404356	0.507549
chr14_52326726_52330496	14_52261307_Human_STR_420096	2.96547	0.0067354	0.0781956	0.407509	14_52304363_Human_STR_420117	-2.05531	0.050887	-0.0834817	0.508707	0.441226	0.438393
chr16_84327948_84328797	16_84273526_Human_STR_552605	-2.96512	0.00674097	-0.0835464	0.407578	16_84417342_Human_STR_552721	2.03445	0.0530992	0.0118671	0.511373	0.532555	0.539438
chr4_24795327_24796185	4_24894033_Human_STR_1028704	-2.96511	0.00674107	-0.0840679	0.407578	4_24872665_Human_STR_1028686	-2.41843	0.0235392	-0.0780326	0.443935	0.633408	0.65477
chr19_45946171_45948235	19_45885033_Human_STR_691337	2.96503	0.0067424	0.132112	0.407578	19_45957839_Human_STR_691422	2.2673	0.0326607	0.0868744	0.473272	0.66838	0.675323
chr19_11528750_11530664	19_11605143_Human_STR_665491	-2.96501	0.00674261	-0.0241236	0.407578	19_11605143_Human_STR_665491	-3.13665	0.00447542	-0.0209052	0.301094	0.0611193	0.0562337
chr5_177630398_177634598	5_177647721_Human_STR_1203440	2.96488	0.00674474	0.0940546	0.407578	5_177616440_Human_STR_1203408	2.52546	0.0185691	0.0360449	0.422007	0.604458	0.608522
chr17_5320825_5325209	17_5326841_Human_STR_560708	-2.96485	0.00674528	-0.105738	0.407578	17_5300671_Human_STR_560686	4.9664	4.52637e-05	0.0517491	0.052129	0.564603	0.00531137
chr1_167597147_167602922	1_167621256_Human_STR_83521	2.96475	0.00674687	0.0199231	0.407578	1_167596296_Human_STR_83503	-2.57469	0.0166273	-0.0528182	0.411834	0.409602	0.460158
chr4_144256028_144260496	4_144204240_Human_STR_1087874	2.96471	0.00674742	0.0356909	0.407578	4_144248351_Human_STR_1087912	-2.74057	0.0113928	-0.0451033	0.379462	0.350005	0.358742
chr19_2264091_2264902	19_2293061_Human_STR_655395	-2.96463	0.00674877	-0.0380689	0.407578	19_2264746_Human_STR_655375	-3.0883	0.00502664	-0.268879	0.310023	0.726366	0.676993
chr6_119029558_119031325	6_119075920_Human_STR_1268573	2.96439	0.00675261	0.50716	0.407578	6_119063154_Human_STR_1268563	1.83278	0.0792709	0.167093	0.537492	0.699571	0.683958
chr2_10950201_10954163	2_10854700_Human_STR_708611	2.96431	0.00675392	0.0374218	0.407578	2_10938695_Human_STR_708693	4.17047	0.000342205	0.0171229	0.127403	0.116243	0.0392307
chr19_19737734_19740098	19_19684538_Human_STR_674146	-2.96415	0.00675642	-0.362861	0.407578	19_19688997_Human_STR_674154	-1.77573	0.0884612	-0.271389	0.544368	0.684336	0.670717
chr2_11051596_11052907	2_11041104_Human_STR_708753	2.96404	0.00675814	0.284596	0.407578	2_11004102_Human_STR_708739	-2.6032	0.0155911	-0.278802	0.405794	0.548089	0.534705
chr8_141473168_141475735	8_141530799_Human_STR_1459289	2.96404	0.00675817	0.0353036	0.407578	8_141434233_Human_STR_1459184	2.27421	0.0321812	0.0144919	0.47266	0.437766	0.444356
chr2_20385268_20386487	2_20327643_Human_STR_713166	-2.9639	0.00676045	-0.437474	0.407646	2_20393495_Human_STR_713201	1.85042	0.0766013	0.298599	0.53549	0.682297	0.66551
chr7_2902245_2904469	7_2850536_Human_STR_1297188	2.96372	0.00676325	0.0231608	0.407772	7_2902270_Human_STR_1297232	3.15146	0.0043185	0.207892	0.298901	0.277704	0.267617
chr9_15298777_15300687	9_15379100_Human_STR_1469537	-2.96349	0.00676701	-0.281748	0.407927	9_15375338_Human_STR_1469535	-2.93918	0.00716718	-0.645228	0.339146	0.690698	0.714405
chr12_56691810_56695439	12_56595463_Human_STR_305376	2.96335	0.00676929	0.0412614	0.408005	12_56723723_Human_STR_305499	1.69367	0.10327	0.0441853	0.553181	0.579273	0.684583
chr21_19188319_19193110	21_19277904_Human_STR_871407	-2.96324	0.00677101	-0.034963	0.40806	21_19204925_Human_STR_871370	1.70931	0.100295	0.0386779	0.55185	0.451576	0.539011
chr12_56100780_56102961	12_56033362_Human_STR_304791	2.96305	0.00677411	0.10616	0.40806	12_56108302_Human_STR_304843	2.55133	0.017524	0.0170588	0.416743	0.667935	0.677804
chr2_20645280_20651411	2_20729144_Human_STR_713414	-2.963	0.0067748	-0.0245665	0.40806	2_20558632_Human_STR_713314	-4.11578	0.000393092	-0.0907757	0.135535	0.573161	0.148658
chr3_196750160_196750878	3_196724803_Human_STR_1015184	2.96299	0.00677507	0.0222756	0.40806	3_196724803_Human_STR_1015184	2.17249	0.0399207	0.0136791	0.48894	0.272892	0.269655
chr2_113357380_113357909	2_113343474_Human_STR_763563	2.96295	0.00677564	0.762814	0.40806	2_113374481_Human_STR_763591	-3.33073	0.00279404	-0.167433	0.264856	0.702643	0.583548
chr12_72232591_72235870	12_72252264_Human_STR_314258	2.96281	0.00677795	0.022763	0.408108	12_72252264_Human_STR_314258	3.32583	0.00282774	0.0301427	0.266349	0.0529342	0.0487914
chr11_925008_930459	11_968432_Human_STR_204129	-2.96257	0.00678166	-0.00490272	0.408139	11_936069_Human_STR_204107	1.4551	0.158596	0.0309451	0.572381	0.383896	0.549672
chr19_54368981_54375048	19_54463852_Human_STR_699835	-2.96255	0.00678198	-0.104747	0.408139	19_54321341_Human_STR_699651	-2.3541	0.0270898	-0.0588561	0.457486	0.63984	0.638891
chr11_58777703_58779455	11_58734593_Human_STR_231968	2.96237	0.00678501	0.0260121	0.408139	11_58828728_Human_STR_231993	-2.60568	0.0155038	-0.213961	0.405152	0.40712	0.45295
chr19_48706180_48708915	19_48705043_Human_STR_694477	2.96233	0.00678555	0.0481555	0.408139	19_48705043_Human_STR_694477	2.55699	0.0173026	0.0330351	0.415805	0.22286	0.214632
chr1_38059814_38062269	1_38078172_Human_STR_26680	2.96227	0.00678659	0.0118163	0.408139	1_38052868_Human_STR_26668	1.91338	0.0677013	0.034415	0.526496	0.43719	0.564533
chr5_78906225_78917140	5_78821013_Human_STR_1151263	2.96194	0.00679192	0.11953	0.408139	5_78812249_Human_STR_1151256	2.71085	0.0121992	0.0206842	0.384907	0.642662	0.644756
chr17_40425752_40430114	17_40358897_Human_STR_583589	-2.96193	0.00679197	-0.0583888	0.408139	17_40379155_Human_STR_583613	-3.03549	0.00570301	-0.00576141	0.320592	0.521349	0.269275
chr12_58334097_58336649	12_58324055_Human_STR_306869	2.96183	0.00679369	0.00775463	0.408139	12_58298566_Human_STR_306847	5.73459	6.56653e-06	0.0295	0.0289598	0.0653163	4.34761e-05
chr7_76822222_76830283	7_76844508_Human_STR_1339581	-2.96179	0.00679433	-0.143354	0.408139	7_76865386_Human_STR_1339594	1.96582	0.060992	0.00525131	0.519873	0.718612	0.728529
chr19_795828_802400	19_785240_Human_STR_654078	2.96173	0.00679525	0.0224924	0.408139	19_780651_Human_STR_654070	-2.09286	0.0471103	-0.0555674	0.501948	0.43107	0.623491
chr1_24017672_24020733	1_23957157_Human_STR_15564	2.96144	0.00679989	0.0710364	0.408254	1_23927711_Human_STR_15533	3.82006	0.000829203	0.0514626	0.177044	0.73041	0.135958
chr12_6443215_6452661	12_6472305_Human_STR_277967	2.96134	0.00680144	0.0314141	0.408254	12_6453894_Human_STR_277952	-2.27109	0.032397	-0.0823278	0.472781	0.311902	0.315645
chr10_127582944_127586556	10_127523383_Human_STR_200180	-2.96133	0.00680166	-0.0173765	0.408254	10_127547591_Human_STR_200193	3.69708	0.00112851	0.0247991	0.195608	0.668521	0.126788
chr7_37714104_37715450	7_37709609_Human_STR_1316296	2.96123	0.00680329	0.152697	0.408263	7_37676858_Human_STR_1316278	1.44775	0.160624	0.0324862	0.572794	0.656657	0.655143
chr6_131455296_131458459	6_131480056_Human_STR_1274385	-2.96098	0.00680726	-0.0313936	0.408408	6_131512985_Human_STR_1274403	-1.97037	0.0604379	-0.0340119	0.519247	0.407802	0.410399
chr2_118942643_118945032	2_118960279_Human_STR_766423	2.96089	0.00680879	0.0505076	0.408427	2_118900665_Human_STR_766388	3.5511	0.00162328	0.0294854	0.21928	0.416816	0.225527
chr8_103209348_103209965	8_103252101_Human_STR_1439655	2.9607	0.00681182	0.139345	0.408433	8_103252101_Human_STR_1439655	1.72958	0.0965475	0.0955002	0.549587	0.515543	0.506382
chr10_135138477_135139973	10_135135236_Human_STR_203356	-2.96064	0.00681276	-0.242118	0.408433	10_135145634_Human_STR_203365	4.26441	0.000269606	0.252959	0.115228	0.0553292	0.0478744
chr2_176931677_176932696	2_177004611_Human_STR_796423	-2.96059	0.0068136	-0.217045	0.408433	2_176910066_Human_STR_796366	2.45319	0.021804	0.0886685	0.43829	0.724425	0.724112
chr12_92517558_92519248	12_92501193_Human_STR_324106	2.96058	0.00681372	0.210782	0.408433	12_92537707_Human_STR_324138	2.97246	0.00662483	0.177508	0.3319	0.336897	0.323826
chr1_247332271_247333227	1_247312107_Human_STR_128633	2.96039	0.00681684	0.447962	0.408538	1_247312107_Human_STR_128633	3.09928	0.00489602	0.30644	0.308166	0.321032	0.309521
chr14_54862569_54865777	14_54810410_Human_STR_421451	-2.96034	0.00681759	-0.0598491	0.408538	14_54777564_Human_STR_421427	2.25221	0.0337292	0.113795	0.476975	0.671341	0.697357
chr16_445873_453028	16_527086_Human_STR_501082	-2.96029	0.0068185	-0.011989	0.408538	16_458835_Human_STR_501013	4.28997	0.00025266	0.0564748	0.112787	0.449886	0.0906035
chr8_11421598_11422725	8_11426940_Human_STR_1391199	2.96014	0.0068209	0.180775	0.408586	8_11431944_Human_STR_1391201	-2.54896	0.0176171	-0.0754521	0.417131	0.647399	0.637838
chr13_50421838_50422556	13_50473281_Human_STR_370416	2.95978	0.00682668	0.221825	0.408652	13_50424113_Human_STR_370368	2.46809	0.0210972	0.129362	0.434759	0.674096	0.670081
chr10_70988844_70989703	10_70954595_Human_STR_167337	-2.95972	0.00682762	-0.455484	0.408652	10_70968805_Human_STR_167349	3.06188	0.00535471	0.29847	0.315589	0.354793	0.342941
chr12_12965898_12967995	12_13020071_Human_STR_282321	2.95957	0.00683007	0.0386903	0.408683	12_13032136_Human_STR_282330	-3.0939	0.0049596	-0.0624481	0.309287	0.522959	0.463844
chr6_108488908_108491150	6_108465007_Human_STR_1262928	-2.9595	0.00683118	-0.0439998	0.408683	6_108426681_Human_STR_1262895	-1.7775	0.0881626	-0.0206218	0.544152	0.446773	0.453468
chr1_156051575_156053950	1_156003637_Human_STR_77340	2.95935	0.00683368	0.250075	0.408683	1_156065300_Human_STR_77400	-3.32936	0.00280346	-0.0718574	0.265417	0.257788	0.230034
chr6_83901621_83904971	6_83935528_Human_STR_1250558	-2.95931	0.0068342	-0.00458317	0.408683	6_83929460_Human_STR_1250554	-2.6863	0.0129053	-0.0310581	0.388439	0.174721	0.191224
chr1_154989217_154990889	1_154944722_Human_STR_76243	2.9593	0.00683443	0.27582	0.408683	1_154957697_Human_STR_76257	1.89925	0.0696159	0.106804	0.528313	0.667824	0.658869
chr11_62491378_62498530	11_62536380_Human_STR_234417	-2.95921	0.00683579	-0.0452405	0.408683	11_62441142_Human_STR_234285	-1.91759	0.0671391	-0.0248575	0.526229	0.442333	0.450066
chr9_127701983_127705177	9_127604922_Human_STR_1517004	-2.95916	0.00683666	-0.00893199	0.408683	9_127607296_Human_STR_1517006	-1.68408	0.105129	-0.0274466	0.55428	0.3644	0.481942
chr6_28302620_28305067	6_28216605_Human_STR_1222529	2.95913	0.00683718	0.0217368	0.408683	6_28226547_Human_STR_1222532	-2.24903	0.0339583	-0.0632202	0.477484	0.536794	0.574681
chr19_53072470_53075166	19_53009714_Human_STR_698451	2.9591	0.00683757	0.00656234	0.408683	19_53074982_Human_STR_698525	-3.39527	0.00238518	-0.018652	0.250796	0.467659	0.24946
chr10_77165994_77170271	10_77092221_Human_STR_171782	-2.95898	0.00683962	-0.0250173	0.408701	10_77250089_Human_STR_171872	-1.91802	0.0670825	-0.00624626	0.526229	0.338506	0.345069
chr1_198624520_198627827	1_198592429_Human_STR_99861	2.95897	0.00683975	0.0398411	0.408701	1_198628675_Human_STR_99887	-2.41431	0.0237529	-0.147366	0.444775	0.56139	0.593536
chr1_8083077_8087269	1_8038453_Human_STR_3990	2.95885	0.00684169	0.0694446	0.40871	1_8038905_Human_STR_3991	4.66756	9.67042e-05	0.0219594	0.0747042	0.0120251	0.00165126
chr2_64241683_64247709	2_64166902_Human_STR_739130	2.9587	0.00684405	0.0471938	0.408757	2_64224746_Human_STR_739158	1.28429	0.211298	0.0093588	0.579239	0.503705	0.524586
chr5_32759919_32760699	5_32682790_Human_STR_1128660	2.95865	0.00684501	0.307895	0.408757	5_32817223_Human_STR_1128730	3.00782	0.0060914	0.0673	0.325294	0.527655	0.467787
chr22_29701643_29706115	22_29671904_Human_STR_896260	2.95855	0.00684657	0.0213871	0.408872	22_29795974_Human_STR_896360	2.54007	0.017972	0.046962	0.419277	0.376573	0.408924
chr4_37826768_37830187	4_37779738_Human_STR_1035557	-2.95839	0.00684915	-0.00328584	0.408889	4_37872461_Human_STR_1035628	4.05342	0.000460331	0.0653735	0.142798	0.181259	0.0958558
chr12_120971445_120977741	12_121028555_Human_STR_343959	2.95837	0.00684952	0.0228966	0.408889	12_120871762_Human_STR_343789	-2.46004	0.0214764	-0.01637	0.437132	0.296673	0.307693
chr6_33476474_33477636	6_33473088_Human_STR_1225792	2.95826	0.0068513	0.0484329	0.408889	6_33470193_Human_STR_1225789	1.54316	0.135877	0.025041	0.566308	0.624153	0.65439
chr15_43210448_43214281	15_43280466_Human_STR_465249	2.95814	0.00685326	0.0242254	0.408947	15_43280466_Human_STR_465249	4.8474	6.12221e-05	0.0312532	0.0603352	0.00285496	0.000362456
chr19_14189522_14190036	19_14251426_Human_STR_668426	2.95723	0.00686789	1.0427	0.409451	19_14210957_Human_STR_668386	4.73468	8.15294e-05	0.966983	0.0701964	0.695695	0.444196
chr1_29074941_29076398	1_29170677_Human_STR_20544	2.95716	0.0068691	0.117832	0.409451	1_29155502_Human_STR_20533	2.46785	0.0211083	0.206538	0.434812	0.680695	0.685479
chr20_3450263_3455096	20_3473971_Human_STR_834499	2.95695	0.00687255	0.0592097	0.409451	20_3525474_Human_STR_834541	-2.41886	0.0235167	-0.0479323	0.443799	0.546574	0.553394
chr19_48279659_48284270	19_48208935_Human_STR_693859	2.95682	0.00687465	0.0541209	0.409451	19_48300248_Human_STR_693979	-2.92313	0.00744379	-0.0120724	0.342142	0.453961	0.452463
chr7_25218516_25220877	7_25125534_Human_STR_1309922	-2.95681	0.00687481	-0.0650963	0.409451	7_25152671_Human_STR_1309943	1.93809	0.0644628	0.032603	0.523288	0.512831	0.513822
chr11_123171983_123174838	11_123162964_Human_STR_268467	-2.95665	0.00687735	-0.0499864	0.409451	11_123155912_Human_STR_268463	-2.22992	0.0353663	-0.0102577	0.480625	0.324979	0.319176
chr8_29386702_29388572	8_29458640_Human_STR_1401630	-2.95663	0.00687775	-0.00878263	0.409451	8_29328097_Human_STR_1401554	-1.94031	0.0641786	-0.00529732	0.523025	0.396689	0.505848
chr5_132082552_132083882	5_132179741_Human_STR_1176968	2.9566	0.0068782	0.0826579	0.409451	5_132011245_Human_STR_1176868	2.57792	0.0165067	0.113828	0.411087	0.610362	0.622025
chr22_29998387_30001724	22_29912137_Human_STR_896481	2.95652	0.00687951	0.0507803	0.409451	22_30061226_Human_STR_896624	-2.41102	0.0239252	-0.0294808	0.445557	0.583748	0.584236
chr9_139579126_139583103	9_139595252_Human_STR_1525548	-2.9565	0.00687989	-0.0218599	0.409451	9_139653124_Human_STR_1525581	2.43376	0.0227588	0.0437904	0.440776	0.285951	0.296295
chr13_22176322_22179111	13_22137953_Human_STR_355001	-2.95631	0.00688298	-0.015189	0.409479	13_22225805_Human_STR_355055	2.49232	0.0199927	0.00674281	0.429652	0.469804	0.647217
chr2_47629127_47632151	2_47709791_Human_STR_729921	-2.95611	0.00688615	-0.0944698	0.409519	2_47709791_Human_STR_729921	-3.18767	0.00395699	-0.0887339	0.292363	0.113484	0.10728
chr9_74253417_74253839	9_74321727_Human_STR_1486479	2.95584	0.00689057	0.156546	0.409519	9_74192342_Human_STR_1486387	2.11817	0.0447083	0.0788065	0.497687	0.597533	0.591722
chr1_2063792_2065732	1_1984555_Human_STR_1080	-2.95582	0.00689097	-0.111839	0.409519	1_2010284_Human_STR_1092	2.35905	0.0268004	0.109467	0.456702	0.610205	0.622453
chr1_151252601_151257197	1_151197952_Human_STR_73633	-2.95575	0.00689212	-0.0282294	0.409519	1_151197952_Human_STR_73633	-2.47319	0.0208601	-0.0206143	0.43353	0.195733	0.190179
chr1_242687331_242688607	1_242609064_Human_STR_125565	-2.95565	0.00689366	-0.197781	0.409519	1_242750348_Human_STR_125654	2.13575	0.0431052	0.0512498	0.494145	0.705325	0.702349
chr19_707940_710382	19_696216_Human_STR_653990	-2.9556	0.00689452	-0.233325	0.409519	19_696216_Human_STR_653990	-2.79907	0.0099506	-0.282044	0.368252	0.346753	0.336694
chr13_24183076_24184208	13_24132610_Human_STR_356135	2.95557	0.00689497	0.0614611	0.409519	13_24262071_Human_STR_356192	1.84767	0.0770129	0.0782492	0.535807	0.659158	0.695554
chr12_113645082_113647536	12_113643034_Human_STR_338272	2.95557	0.00689503	0.641353	0.409519	12_113740859_Human_STR_338345	4.01419	0.000508342	0.0405983	0.149775	0.639407	0.0617742
chr10_43930705_43933779	10_43886740_Human_STR_154649	2.95551	0.00689593	0.0371698	0.409519	10_43968558_Human_STR_154758	-2.26169	0.0330539	-0.0504096	0.474881	0.339974	0.341509
chr15_85277783_85279253	15_85309938_Human_STR_490959	2.95539	0.00689797	0.0107468	0.409556	15_85283697_Human_STR_490923	-2.19195	0.038321	-0.0263663	0.485245	0.39931	0.453155
chr17_79282684_79283518	17_79377282_Human_STR_612861	-2.95535	0.00689862	-0.263815	0.409556	17_79343174_Human_STR_612845	1.87803	0.0725804	0.178268	0.531262	0.706344	0.695302
chr14_51131798_51136669	14_51172638_Human_STR_419469	2.95515	0.00690185	0.0115652	0.40964	14_51182198_Human_STR_419484	3.10576	0.00482037	0.067382	0.30752	0.758694	0.583125
chr12_56544509_56547493	12_56465201_Human_STR_305251	-2.95492	0.00690557	-0.0414259	0.40964	12_56465666_Human_STR_305252	-2.49797	0.019743	-0.0348917	0.428142	0.433871	0.442827
chr10_91144330_91145538	10_91173524_Human_STR_178931	-2.95483	0.00690701	-0.156272	0.40964	10_91134084_Human_STR_178909	-3.0608	0.00536866	-0.148681	0.315672	0.720372	0.638284
chr8_102137928_102140015	8_102059364_Human_STR_1438996	2.95478	0.00690789	0.129903	0.40964	8_102144264_Human_STR_1439049	-2.90993	0.00767875	-0.116656	0.344649	0.685711	0.686203
chr19_8427007_8430649	19_8499905_Human_STR_662081	2.95473	0.00690873	0.173957	0.40964	19_8432909_Human_STR_661997	3.44468	0.00211206	0.034398	0.239864	0.195101	0.154754
chr15_41135416_41138738	15_41109811_Human_STR_463311	-2.95472	0.0069088	-0.12315	0.40964	15_41109811_Human_STR_463311	-3.08195	0.00510366	-0.10615	0.311823	0.156383	0.149039
chr7_1196428_1201955	7_1246606_Human_STR_1296145	-2.95469	0.00690928	-0.0286193	0.40964	7_1248137_Human_STR_1296150	2.64215	0.0142729	0.0672915	0.398382	0.225107	0.296745
chr9_140132457_140141041	9_140179957_Human_STR_1525893	-2.95456	0.00691151	-0.0545348	0.40964	9_140152253_Human_STR_1525862	2.2613	0.0330815	0.00568139	0.474936	0.492118	0.500795
chr5_23951028_23952395	5_23899437_Human_STR_1123764	2.95442	0.00691377	0.921871	0.40964	5_23899437_Human_STR_1123764	2.88065	0.0082255	0.983009	0.350573	0.597053	0.579922
chr19_56697068_56697723	19_56691010_Human_STR_701556	-2.95433	0.00691523	-0.134965	0.40964	19_56727178_Human_STR_701581	2.78997	0.010163	0.204829	0.369832	0.728632	0.733192
chr8_141519636_141523386	8_141434233_Human_STR_1459184	2.9543	0.00691578	0.0167245	0.40964	8_141452695_Human_STR_1459202	-3.80982	0.000850807	-0.0465635	0.178306	0.543236	0.146861
chr20_44043833_44046747	20_44141202_Human_STR_856792	-2.95424	0.00691661	-0.00752992	0.40964	20_44040814_Human_STR_856731	2.17714	0.0395334	0.0262923	0.487915	0.417981	0.626389
chr19_36484757_36488670	19_36509485_Human_STR_683394	-2.95417	0.00691788	-0.0425381	0.40964	19_36404296_Human_STR_683275	-2.37976	0.0256183	-0.07204	0.451763	0.297729	0.294526
chr11_128523429_128524212	11_128455207_Human_STR_271179	2.954	0.00692063	0.0172708	0.409675	11_128589174_Human_STR_271242	-1.50535	0.145283	-0.102516	0.569257	0.45156	0.477728
chr13_110357469_110358085	13_110320664_Human_STR_400526	2.95389	0.00692241	0.104953	0.409675	13_110320664_Human_STR_400526	2.54329	0.0178426	0.0947338	0.418351	0.296	0.287284
chr4_2365555_2367451	4_2377605_Human_STR_1017302	2.95386	0.00692287	0.364014	0.409675	4_2330532_Human_STR_1017278	-3.06931	0.0052605	-0.398397	0.314326	0.572854	0.551665
chr17_18056120_18057860	17_18084090_Human_STR_569708	2.95356	0.00692781	0.127366	0.409689	17_18084090_Human_STR_569708	3.05516	0.00544152	0.0815291	0.316793	0.196	0.185064
chr6_1315848_1317297	6_1223654_Human_STR_1206090	2.95356	0.00692787	0.0214596	0.409689	6_1333860_Human_STR_1206137	-3.02054	0.00590989	-0.0595108	0.323126	0.540652	0.458284
chr10_104004277_104008011	10_104072053_Human_STR_187299	-2.95355	0.00692796	-0.05399	0.409689	10_103913996_Human_STR_187153	-1.94978	0.0629786	-0.0253387	0.521443	0.538069	0.552306
chr17_48758258_48759287	17_48838395_Human_STR_591140	-2.95343	0.00692993	-0.0109913	0.409689	17_48756288_Human_STR_591061	3.39427	0.00239104	0.303069	0.250796	0.754276	0.684962
chr19_14605053_14608045	19_14611612_Human_STR_668866	2.95343	0.00692995	0.0219412	0.409689	19_14693770_Human_STR_668958	2.26086	0.0331125	0.0221444	0.475088	0.258216	0.261693
chr4_169074626_169075294	4_169061770_Human_STR_1100562	-2.95335	0.00693123	-0.229058	0.409689	4_169121021_Human_STR_1100591	1.92389	0.0663062	0.0776409	0.525482	0.667724	0.657041
chr1_26487243_26489496	1_26466035_Human_STR_17623	2.95325	0.00693282	0.0426262	0.409707	1_26525923_Human_STR_17669	-4.39817	0.000191901	-0.0782971	0.0986171	0.0146134	0.00829415
chr16_73095779_73100873	16_73078500_Human_STR_545374	2.95304	0.00693627	0.0416937	0.409764	16_73091435_Human_STR_545389	-2.75418	0.0110407	-0.126795	0.376303	0.593143	0.621973
chr6_106433403_106434604	6_106523820_Human_STR_1261459	2.95291	0.00693842	0.417636	0.40983	6_106372694_Human_STR_1261359	-2.58782	0.0161423	-0.075393	0.408988	0.684564	0.669328
chr6_130087945_130089042	6_130004189_Human_STR_1273627	2.95288	0.00693905	0.179161	0.409849	6_130064197_Human_STR_1273668	-2.46492	0.021246	-0.101535	0.435552	0.575008	0.561594
chr18_13562593_13563393	18_13597506_Human_STR_621751	-2.95246	0.00694583	-0.107638	0.410069	18_13531587_Human_STR_621719	3.73071	0.00103747	0.195322	0.191087	0.479322	0.337095
chr19_4051133_4053956	19_4085460_Human_STR_657267	2.95213	0.00695135	0.0362963	0.410212	19_4073704_Human_STR_657244	-2.8537	0.00876137	-0.218275	0.355689	0.558305	0.589199
chr16_58425671_58427935	16_58364882_Human_STR_535050	-2.95189	0.00695517	-0.0101488	0.410365	16_58371680_Human_STR_535060	2.40648	0.0241646	0.0174747	0.446418	0.3367	0.374624
chr10_129724580_129725137	10_129766274_Human_STR_201149	2.95178	0.00695707	0.0344157	0.410393	10_129740305_Human_STR_201138	-3.57928	0.00151359	-0.263806	0.215196	0.700214	0.633718
chr2_75873260_75875577	2_75884989_Human_STR_745920	2.95148	0.00696198	0.0390457	0.410546	2_75823190_Human_STR_745888	-2.28325	0.0315644	-0.0369606	0.470709	0.535508	0.618767
chr3_4344373_4346659	3_4398264_Human_STR_913835	-2.95122	0.00696618	-0.0491227	0.410679	3_4250154_Human_STR_913761	2.96126	0.00680276	0.0451921	0.33483	0.640432	0.532771
chr2_58334510_58336800	2_58363524_Human_STR_735467	2.95087	0.00697203	0.13093	0.41084	2_58422062_Human_STR_735492	-1.78383	0.0871027	-0.140732	0.543622	0.549808	0.545582
chr20_61619962_61621222	20_61543782_Human_STR_867756	2.95085	0.00697243	0.253445	0.41084	20_61650732_Human_STR_867816	2.15034	0.0418141	0.207807	0.492437	0.647465	0.635735
chr8_11549803_11550914	8_11635800_Human_STR_1391319	-2.95059	0.00697669	-0.17446	0.411002	8_11634662_Human_STR_1391318	-2.24856	0.0339927	-0.113	0.477623	0.709694	0.705007
chr4_40857827_40859608	4_40836130_Human_STR_1038276	2.95056	0.00697707	0.0987318	0.411002	4_40866871_Human_STR_1038303	-2.42466	0.0232191	-0.0488296	0.442597	0.60875	0.611885
chr15_63891317_63894674	15_63899257_Human_STR_477622	2.95025	0.00698225	0.0274877	0.411135	15_63873543_Human_STR_477612	2.43222	0.0228361	0.00486325	0.441057	0.3937	0.416162
chr19_40904309_40905193	19_41005103_Human_STR_687554	-2.95018	0.00698333	-0.124314	0.411143	19_40991886_Human_STR_687532	2.87898	0.00825782	0.20853	0.35078	0.40763	0.395481
chr17_45500233_45502042	17_45415610_Human_STR_588177	-2.94998	0.00698664	-0.151057	0.411305	17_45518721_Human_STR_588232	-4.00148	0.000524936	-0.032337	0.151699	0.153819	0.0589781
chr19_17649310_17650992	19_17583204_Human_STR_671957	2.94992	0.00698767	0.481039	0.411323	19_17662890_Human_STR_672049	-2.91097	0.00765991	-0.0687669	0.344649	0.721368	0.704871
chr17_29135287_29136346	17_29081507_Human_STR_575530	2.94978	0.00699006	0.0374378	0.411418	17_29174335_Human_STR_575637	-1.62541	0.117138	-0.0298305	0.55984	0.508865	0.560582
chr8_63997715_63999274	8_64076932_Human_STR_1418934	-2.94942	0.00699599	-0.130621	0.411561	8_63963321_Human_STR_1418867	-2.62076	0.0149833	-0.175743	0.402997	0.432206	0.42304
chr1_161183841_161189455	1_161187176_Human_STR_80095	-2.94929	0.00699806	-0.0327783	0.411607	1_161160461_Human_STR_80077	2.42264	0.0233225	0.0138009	0.442874	0.422303	0.425668
chr9_95910970_95911870	9_95898674_Human_STR_1498695	2.94926	0.00699854	0.443739	0.411607	9_95848371_Human_STR_1498663	2.37591	0.0258343	0.116639	0.452461	0.745448	0.731024
chr11_70170047_70170904	11_70265221_Human_STR_240069	-2.94916	0.00700033	-0.282339	0.411653	11_70203694_Human_STR_240014	2.89251	0.00799973	0.179005	0.347844	0.741351	0.724492
chr2_32502039_32504928	2_32443590_Human_STR_720588	2.94903	0.00700248	0.00269096	0.411688	2_32504046_Human_STR_720645	2.6098	0.01536	0.0390721	0.404182	0.178397	0.260769
chr20_57603483_57608641	20_57575884_Human_STR_865991	-2.94887	0.00700501	-0.0261152	0.411688	20_57575884_Human_STR_865991	-2.28682	0.0313235	-0.0240035	0.470119	0.218611	0.217444
chr11_128700806_128701366	11_128698871_Human_STR_271290	-2.94882	0.00700591	-0.165428	0.411688	11_128698871_Human_STR_271290	-3.47797	0.00194549	-0.146751	0.234258	0.0837864	0.0790467
chr8_144852543_144854818	8_144867896_Human_STR_1460913	-2.94866	0.00700861	-0.132332	0.411772	8_144859691_Human_STR_1460908	-4.21702	0.000304079	-0.187574	0.121459	0.255684	0.188573
chr9_77700733_77706794	9_77710812_Human_STR_1488584	-2.94863	0.00700898	-0.0845279	0.411772	9_77663336_Human_STR_1488549	-3.98893	0.00054185	-0.0365134	0.152084	0.458357	0.066794
chr9_135992820_135997592	9_136019126_Human_STR_1523785	-2.9484	0.0070129	-0.00696202	0.411824	9_135967299_Human_STR_1523762	-2.05645	0.0507678	-0.0214675	0.508468	0.34433	0.449232
chr7_99061800_99064643	7_98973685_Human_STR_1351286	-2.94836	0.00701343	-0.0306083	0.411824	7_99115470_Human_STR_1351431	-1.75004	0.0928875	-0.0421276	0.547486	0.421696	0.43336
chr9_88952442_88953822	9_88864464_Human_STR_1494771	2.9483	0.00701449	0.157512	0.411824	9_88944439_Human_STR_1494824	-3.24812	0.00341758	-0.225143	0.279785	0.625603	0.590551
chr8_105478508_105479606	8_105526774_Human_STR_1441000	-2.94829	0.00701462	-0.141715	0.411824	8_105508161_Human_STR_1440989	-2.40746	0.0241128	-0.174821	0.446205	0.45496	0.441441
chr7_73641024_73641603	7_73572112_Human_STR_1336803	2.94804	0.00701874	0.0262437	0.411967	7_73726247_Human_STR_1336992	2.09724	0.0466867	0.340641	0.501202	0.433157	0.490727
chr10_111966221_111972486	10_112046251_Human_STR_191801	2.94796	0.00702012	0.0242886	0.411994	10_111906164_Human_STR_191688	2.38284	0.0254471	0.00319093	0.451006	0.483706	0.554785
chr3_11329926_11330924	3_11305371_Human_STR_917696	2.94784	0.0070222	0.0476829	0.412051	3_11240423_Human_STR_917648	-2.24487	0.0342605	-0.145423	0.478393	0.593737	0.639215
chr15_91472033_91476312	15_91498932_Human_STR_494823	2.94756	0.00702677	0.012697	0.412074	15_91376522_Human_STR_494741	3.44009	0.0021361	0.0252299	0.240255	0.63486	0.324303
chr13_80054563_80056447	13_80132957_Human_STR_384995	-2.9475	0.00702782	-0.0166758	0.412074	13_79998474_Human_STR_384919	-2.48882	0.020149	-0.0729029	0.430255	0.545057	0.590854
chr4_170540073_170544471	4_170607571_Human_STR_1101479	2.94742	0.00702913	0.0543421	0.412074	4_170624816_Human_STR_1101489	-2.19641	0.0379628	-0.0625598	0.484943	0.37851	0.378467
chr22_44724935_44726019	22_44796835_Human_STR_908194	-2.94715	0.00703358	-0.553498	0.412074	22_44727768_Human_STR_908157	2.87928	0.00825191	0.0928332	0.35078	0.734272	0.71828
chr19_2425514_2428687	19_2407589_Human_STR_655516	2.94714	0.0070337	0.00471096	0.412074	19_2376460_Human_STR_655471	5.27096	2.09577e-05	0.0779247	0.0401781	0.206804	0.00146496
chr2_64066917_64073410	2_64165172_Human_STR_739127	2.94705	0.00703521	0.00281196	0.412074	2_64136860_Human_STR_739116	2.72471	0.0118168	0.0042583	0.382451	0.185133	0.462296
chr14_76043822_76048843	14_76111377_Human_STR_434760	2.94688	0.00703801	0.0150814	0.412074	14_76021349_Human_STR_434706	3.60243	0.00142894	0.168004	0.210194	0.167639	0.155997
chr17_73104526_73108203	17_73086081_Human_STR_608171	2.94683	0.00703891	0.0404396	0.412074	17_73115711_Human_STR_608202	2.61912	0.0150393	0.0376855	0.403174	0.327343	0.323181
chr1_9299724_9300502	1_9371219_Human_STR_5192	2.94666	0.00704181	0.232172	0.412074	1_9207550_Human_STR_5058	2.9285	0.00735019	0.0467491	0.34165	0.685716	0.673798
chr16_710315_711001	16_781876_Human_STR_501202	-2.94654	0.00704381	-0.441805	0.412074	16_627577_Human_STR_501141	-2.23982	0.0346302	-0.122337	0.478988	0.677296	0.660626
chr2_45234898_45238158	2_45254859_Human_STR_728510	2.94647	0.00704496	0.152959	0.412074	2_45187925_Human_STR_728474	2.70852	0.0122646	0.0708315	0.385209	0.672019	0.668353
chr14_95612648_95614161	14_95602424_Human_STR_445797	2.94641	0.00704588	0.0292848	0.412074	14_95525573_Human_STR_445765	-2.70398	0.0123931	-0.385886	0.386379	0.444612	0.499656
chr17_28134729_28135634	17_28090965_Human_STR_574696	2.94635	0.00704682	0.106595	0.412074	17_28071879_Human_STR_574671	-2.2026	0.0374706	-0.011508	0.48418	0.674513	0.679787
chr15_51053991_51058946	15_50987657_Human_STR_470079	2.94635	0.00704689	0.0494895	0.412074	15_51136544_Human_STR_470244	-1.61411	0.119577	-0.0148792	0.560757	0.534282	0.597606
chr15_74044547_74045532	15_74128390_Human_STR_484366	2.94631	0.00704762	0.412345	0.412074	15_74029236_Human_STR_484325	-2.13025	0.0436015	-0.198732	0.495174	0.695677	0.680639
chr19_12442668_12445225	19_12411630_Human_STR_666284	-2.94626	0.0070484	-0.0433762	0.412074	19_12530329_Human_STR_666405	2.35302	0.0271534	0.0147995	0.45764	0.42086	0.42303
chr10_126149619_126151755	10_126092841_Human_STR_199320	2.94625	0.00704851	0.0428095	0.412074	10_126219098_Human_STR_199437	-3.2977	0.00302888	-0.0675299	0.270531	0.707606	0.44696
chr2_25426887_25427741	2_25500871_Human_STR_716093	-2.94624	0.00704876	-0.0264189	0.412074	2_25375683_Human_STR_715996	-2.49066	0.0200668	-0.0179947	0.429988	0.282829	0.278604
chr19_44083836_44085281	19_44046366_Human_STR_689809	-2.94616	0.0070501	-0.0211922	0.412074	19_44040636_Human_STR_689805	2.32002	0.0291644	0.218114	0.464417	0.235969	0.236063
chr19_6479905_6482565	19_6580377_Human_STR_659986	-2.94607	0.00705153	-0.0584538	0.412074	19_6478421_Human_STR_659838	-2.07288	0.0490877	-0.041062	0.505534	0.613681	0.655968
chr12_72077845_72078741	12_72127709_Human_STR_314168	2.94587	0.00705491	0.0372762	0.412074	12_72019990_Human_STR_314103	2.38593	0.0252755	0.037636	0.450255	0.547873	0.568788
chr1_228673087_228677576	1_228720427_Human_STR_117038	2.94579	0.00705619	0.0211935	0.412074	1_228742849_Human_STR_117041	2.02694	0.0539159	0.0131606	0.512025	0.395943	0.429041
chr19_51944272_51945418	19_51873328_Human_STR_697668	2.94579	0.00705627	0.226724	0.412074	19_51987573_Human_STR_697756	4.19133	0.000324569	0.158278	0.125324	0.332487	0.072627
chr19_18413018_18417488	19_18380483_Human_STR_672889	2.94572	0.00705733	0.178559	0.412074	19_18357160_Human_STR_672873	-2.14028	0.0427006	-0.0721033	0.493679	0.620619	0.611159
chr6_24908533_24912761	6_24922042_Human_STR_1220451	-2.9457	0.00705768	-0.114687	0.412074	6_24973824_Human_STR_1220488	-3.01927	0.00592777	-0.0228411	0.32326	0.553008	0.426782
chr12_95208609_95212464	12_95234000_Human_STR_325968	-2.94569	0.00705786	-0.262784	0.412074	12_95240099_Human_STR_325973	-2.89378	0.00797597	-0.122205	0.347648	0.644873	0.630421
chr7_128501964_128505647	7_128498619_Human_STR_1367644	2.94524	0.00706537	0.0319886	0.412302	7_128566075_Human_STR_1367681	5.65209	8.06256e-06	0.0116635	0.0303428	0.0734768	9.71654e-08
chr22_31683290_31690319	22_31768310_Human_STR_898056	-2.94514	0.00706708	-0.0948047	0.41231	22_31632280_Human_STR_897929	-2.50871	0.0192766	-0.0693228	0.425444	0.46051	0.45488
chr17_76248848_76251182	17_76241220_Human_STR_610952	2.94479	0.00707292	0.0044957	0.412576	17_76234632_Human_STR_610946	-2.63443	0.0145255	-0.00512242	0.400028	0.206223	0.224004
chr16_71926975_71932540	16_71834276_Human_STR_544527	2.9446	0.00707611	0.0451867	0.412632	16_71958915_Human_STR_544678	1.51323	0.143279	0.0677275	0.568549	0.512781	0.576261
chr9_137966684_137968338	9_138012758_Human_STR_1524765	2.94443	0.00707887	0.293661	0.412677	9_137992765_Human_STR_1524757	1.84826	0.0769239	0.0286658	0.535742	0.652286	0.639035
chr7_50423493_50424502	7_50423315_Human_STR_1323119	2.94435	0.00708022	0.0284257	0.412677	7_50504404_Human_STR_1323145	-0.744669	0.463702	-0.0306952	0.585598	0.616876	0.68113
chr18_76738227_76741356	18_76642008_Human_STR_652956	-2.94424	0.00708218	-0.137832	0.412723	18_76666783_Human_STR_652971	-2.16901	0.0402131	-0.322065	0.489463	0.607148	0.602512
chr13_25745042_25746100	13_25812544_Human_STR_357063	2.94387	0.00708822	0.0223233	0.412959	13_25756702_Human_STR_357032	-4.45234	0.0001672	-0.293417	0.09341	0.071406	0.0527596
chr5_14141908_14147081	5_14047147_Human_STR_1118340	-2.9438	0.00708941	-0.025051	0.412959	5_14047147_Human_STR_1118340	-2.93269	0.00727786	-0.040607	0.340754	0.148336	0.144422
chr4_139935439_139941640	4_139842214_Human_STR_1085497	2.94364	0.00709218	0.074233	0.413015	4_139867378_Human_STR_1085510	-2.33626	0.0281586	-0.0793996	0.461155	0.603247	0.623805
chr12_52443686_52447880	12_52375633_Human_STR_302486	2.94315	0.0071003	0.135077	0.413298	12_52352427_Human_STR_302468	-2.43052	0.0229217	-0.213958	0.441291	0.589931	0.580862
chr13_100642163_100643034	13_100705341_Human_STR_395739	2.94308	0.00710159	0.319598	0.413298	13_100642558_Human_STR_395666	3.46628	0.00200243	0.470618	0.236507	0.697639	0.650961
chr11_93516327_93520403	11_93509176_Human_STR_252674	-2.9428	0.00710623	-0.0361365	0.413325	11_93423725_Human_STR_252615	3.3959	0.00238147	0.0400549	0.250796	0.641368	0.336237
chr22_24899290_24901818	22_24813854_Human_STR_892859	-2.94273	0.00710747	-0.881213	0.413325	22_24926805_Human_STR_892927	-1.39106	0.17697	-0.244256	0.575182	0.751398	0.734025
chr11_68078756_68082084	11_68143640_Human_STR_238784	2.94264	0.00710894	0.0983127	0.413325	11_68047914_Human_STR_238707	3.12866	0.00456233	0.128987	0.30222	0.229158	0.217788
chr17_8053031_8061328	17_8150226_Human_STR_562898	2.94248	0.00711157	0.0340539	0.413325	17_8100572_Human_STR_562847	-2.34528	0.0276136	-0.054063	0.459027	0.483986	0.508175
chr8_103807276_103807862	8_103823322_Human_STR_1440111	2.94243	0.00711242	0.695358	0.413325	8_103722820_Human_STR_1440044	2.78459	0.0102906	0.271977	0.370374	0.734985	0.718425
chr6_139644483_139645408	6_139728139_Human_STR_1279228	-2.94243	0.00711248	-0.0343001	0.413325	6_139548163_Human_STR_1279096	2.38425	0.0253684	0.0687275	0.450525	0.519695	0.602316
chr22_25843599_25846356	22_25804242_Human_STR_893655	2.94241	0.00711284	0.0810532	0.413325	22_25845488_Human_STR_893698	-2.55464	0.0173939	-0.158462	0.416259	0.485325	0.481557
chr19_4827977_4833133	19_4903042_Human_STR_658259	2.94234	0.00711403	0.00239331	0.413343	19_4781628_Human_STR_658069	-3.60666	0.00141399	-0.0724638	0.209101	0.644498	0.3467
chr2_97201406_97208440	2_97145647_Human_STR_754671	-2.94225	0.00711543	-0.0718437	0.413399	2_97283944_Human_STR_754753	2.8676	0.00848097	0.0261234	0.352937	0.678993	0.703207
chr13_43623597_43624592	13_43562865_Human_STR_366503	2.94216	0.00711699	0.117765	0.413416	13_43592953_Human_STR_366526	2.3817	0.0255102	0.400862	0.451238	0.5463	0.539775
chr7_76235467_76236180	7_76190269_Human_STR_1339175	-2.94191	0.00712121	-0.081589	0.413604	7_76233145_Human_STR_1339191	-2.83944	0.00905805	-0.0316758	0.358223	0.543994	0.537052
chr3_15313300_15314656	3_15268617_Human_STR_919995	-2.94186	0.00712196	-0.358474	0.413604	3_15364635_Human_STR_920050	-2.21291	0.0366635	-0.0192816	0.482714	0.700777	0.686346
chr10_101686425_101688783	10_101688596_Human_STR_185308	-2.94172	0.00712436	-0.360207	0.413621	10_101708723_Human_STR_185324	2.14951	0.0418867	0.0210222	0.49252	0.664315	0.648282
chr2_198668147_198673400	2_198611623_Human_STR_806846	2.94163	0.00712592	0.0685617	0.413658	2_198583370_Human_STR_806838	3.10784	0.0047964	0.110375	0.307269	0.502106	0.468612
chr22_46438603_46444487	22_46434739_Human_STR_909308	-2.9412	0.00713312	-0.0180494	0.413941	22_46413752_Human_STR_909288	2.10243	0.0461886	0.0723501	0.500304	0.502533	0.661286
chr6_149066876_149070495	6_149008456_Human_STR_1283776	-2.94115	0.00713395	-0.0463348	0.413949	6_149060619_Human_STR_1283801	2.70778	0.0122855	0.0153549	0.385218	0.28117	0.268044
chr10_103872201_103882131	10_103873516_Human_STR_187116	2.94088	0.00713844	0.0371297	0.414051	10_103882220_Human_STR_187126	2.10559	0.0458882	0.0398376	0.499644	0.389513	0.411064
chr20_62485130_62486811	20_62481656_Human_STR_868249	2.94062	0.00714285	0.260729	0.414051	20_62452794_Human_STR_868227	-3.71409	0.00108151	-0.125946	0.192199	0.194984	0.167198
chr19_1154102_1156104	19_1188388_Human_STR_654412	-2.9406	0.00714328	-0.278852	0.414051	19_1147430_Human_STR_654371	1.87773	0.0726226	0.037947	0.53127	0.736656	0.733149
chr6_117815120_117816257	6_117733734_Human_STR_1267918	2.9405	0.00714492	0.0178008	0.414051	6_117836183_Human_STR_1267976	-1.8459	0.0772786	-0.341484	0.53597	0.463945	0.516225
chr9_123960749_123965396	9_124045950_Human_STR_1514760	2.94041	0.00714637	0.00272944	0.414051	9_123887223_Human_STR_1514678	2.03771	0.0527482	0.0230568	0.51114	0.184936	0.507121
chr19_4227238_4234657	19_4151930_Human_STR_657340	-2.94033	0.00714786	-0.209534	0.414051	19_4127899_Human_STR_657302	-2.63729	0.0144316	-0.308644	0.399221	0.666735	0.66844
chr7_74024452_74025246	7_73972610_Human_STR_1337309	-2.94026	0.00714898	-0.0827186	0.414051	7_74024388_Human_STR_1337372	-3.29215	0.00307014	-0.0509089	0.271599	0.197703	0.177725
chr12_98895901_98898931	12_98845502_Human_STR_328334	2.94017	0.00715046	0.011375	0.414051	12_98900449_Human_STR_328401	-2.6424	0.0142647	-0.0305706	0.398382	0.550106	0.635612
chr21_27342218_27343427	21_27412921_Human_STR_875756	-2.94016	0.00715063	-0.308276	0.414051	21_27382971_Human_STR_875734	1.82156	0.0810104	0.861758	0.539112	0.5931	0.579672
chr9_21331862_21336160	9_21348123_Human_STR_1472668	2.93997	0.00715383	0.0292629	0.414051	9_21388345_Human_STR_1472687	-1.42942	0.165772	-0.0264494	0.573272	0.532343	0.624705
chr19_56098109_56099312	19_56070488_Human_STR_701083	-2.93997	0.00715385	-0.00818469	0.414051	19_56043969_Human_STR_701057	2.46502	0.0212409	0.0502007	0.435501	0.23763	0.540805
chr4_110343639_110344253	4_110321682_Human_STR_1071136	-2.93997	0.00715386	-0.299127	0.414051	4_110321682_Human_STR_1071136	-1.86792	0.0740313	-0.260691	0.532686	0.574025	0.56058
chr7_28892883_28894410	7_28987829_Human_STR_1311974	2.93996	0.0071541	0.0229895	0.414051	7_28860744_Human_STR_1311900	-2.22471	0.0357595	-0.00927791	0.480781	0.547582	0.587704
chr2_55388492_55389075	2_55291486_Human_STR_733904	-2.93995	0.00715425	-0.0779164	0.414051	2_55343225_Human_STR_733952	-6.39644	1.29611e-06	-0.121294	0.0102435	0.690673	4.83715e-06
chr14_21725504_21727047	14_21655360_Human_STR_403675	-2.93989	0.00715529	-0.323359	0.414051	14_21726549_Human_STR_403731	-2.25383	0.0336129	-0.184693	0.476843	0.708577	0.689999
chr2_16837016_16838560	2_16818064_Human_STR_711678	-2.93961	0.00715993	-0.453382	0.414051	2_16848718_Human_STR_711688	-2.11998	0.0445415	-0.0176562	0.497229	0.742592	0.732077
chr2_176956871_176958654	2_176895921_Human_STR_796356	-2.93959	0.00716036	-0.0127934	0.414051	2_176992492_Human_STR_796415	-2.10708	0.0457474	-0.00888871	0.499364	0.516821	0.630398
chr8_122653425_122654784	8_122564398_Human_STR_1449395	2.93943	0.007163	0.0774611	0.414051	8_122679777_Human_STR_1449496	-3.95312	0.000593122	-0.0229578	0.156033	0.0381816	0.0245487
chr6_114175303_114185748	6_114181915_Human_STR_1266382	2.93928	0.0071655	0.0170306	0.414051	6_114145380_Human_STR_1266360	2.39808	0.0246131	0.0371112	0.448598	0.385188	0.452002
chr5_1136545_1138713	5_1089687_Human_STR_1112499	2.93927	0.00716567	0.979246	0.414051	5_1139178_Human_STR_1112514	-3.70391	0.00110941	-0.501787	0.193959	0.199466	0.191426
chr12_49734945_49737407	12_49823883_Human_STR_300305	2.93927	0.00716576	0.0342481	0.414051	12_49746310_Human_STR_300224	2.47062	0.0209791	0.0334273	0.434312	0.487699	0.519749
chr16_20774224_20775719	16_20680764_Human_STR_516538	-2.93921	0.00716667	-0.0156873	0.414051	16_20708879_Human_STR_516561	-3.7294	0.00104087	-0.0116921	0.191326	0.167654	0.0896049
chr2_61132114_61133256	2_61165290_Human_STR_736937	2.93917	0.00716744	0.139528	0.414051	2_61205557_Human_STR_736965	-1.55041	0.134132	-0.157885	0.565601	0.71603	0.727364
chr12_121998108_121999244	12_122028132_Human_STR_344973	-2.93904	0.00716964	-0.0491898	0.414051	12_121912986_Human_STR_344840	-1.98498	0.0586906	-0.0236236	0.517524	0.52875	0.594689
chr1_160830897_160833072	1_160870051_Human_STR_79807	-2.93902	0.0071699	-0.350641	0.414051	1_160932044_Human_STR_79853	-2.17825	0.0394415	-0.271827	0.487692	0.718032	0.705975
chr13_30688113_30689848	13_30692992_Human_STR_359901	2.93901	0.00717008	0.0654141	0.414051	13_30688946_Human_STR_359900	2.90057	0.00784969	0.0093472	0.34605	0.61957	0.652397
chr17_63037295_63038055	17_63103425_Human_STR_601126	2.9389	0.00717194	0.20279	0.414135	17_63103425_Human_STR_601126	2.10132	0.0462952	0.123025	0.500379	0.525491	0.511412
chr20_57796789_57798330	20_57882907_Human_STR_866124	2.93881	0.00717351	0.103509	0.414135	20_57868001_Human_STR_866118	-2.64469	0.0141909	-0.202327	0.39811	0.437847	0.431027
chr16_31159388_31162685	16_31261451_Human_STR_525858	2.93869	0.00717557	0.355918	0.414135	16_31176953_Human_STR_525763	2.57376	0.0166622	0.440382	0.412056	0.540652	0.526185
chr5_180285943_180289445	5_180199888_Human_STR_1205201	2.93864	0.00717634	0.0392469	0.414135	5_180367344_Human_STR_1205279	-2.58582	0.0162154	-0.0325658	0.409082	0.547876	0.663798
chr13_73632218_73635725	13_73586897_Human_STR_381638	-2.93852	0.00717833	-0.0115839	0.414135	13_73714302_Human_STR_381780	1.77136	0.0892007	0.0585349	0.54495	0.331048	0.383493
chr11_63766301_63768747	11_63669154_Human_STR_235202	-2.93845	0.00717951	-0.0476892	0.414135	11_63726593_Human_STR_235247	-1.58015	0.127164	-0.103915	0.563406	0.502128	0.514513
chr4_82424365_82427246	4_82344097_Human_STR_1057256	2.93835	0.0071813	0.0746728	0.414135	4_82388092_Human_STR_1057280	2.81429	0.0096048	0.211154	0.365255	0.521238	0.534014
chr4_71599599_71601808	4_71603394_Human_STR_1052067	-2.93833	0.00718157	-0.0530517	0.414135	4_71565995_Human_STR_1052028	-2.46842	0.0210819	-0.0823269	0.434684	0.41189	0.410138
chr12_6675886_6679040	12_6756755_Human_STR_278227	-2.93833	0.00718169	-0.0328169	0.414135	12_6770573_Human_STR_278244	1.79141	0.0858484	0.0339477	0.542777	0.481292	0.576895
chr6_36352791_36357581	6_36375719_Human_STR_1227996	-2.93821	0.00718357	-0.0520922	0.414135	6_36383953_Human_STR_1228008	-2.16443	0.040601	-0.0952578	0.490267	0.70415	0.738693
chr6_151709295_151714826	6_151738947_Human_STR_1285678	2.93819	0.00718395	0.0694739	0.414135	6_151755545_Human_STR_1285690	-3.06156	0.00535887	-0.0540889	0.315666	0.719386	0.493031
chr2_43863758_43865758	2_43793964_Human_STR_727526	-2.93815	0.00718462	-0.0413097	0.414135	2_43947420_Human_STR_727642	2.93963	0.00715954	0.0253953	0.339146	0.291872	0.259807
chr15_45936900_45939176	15_45998661_Human_STR_467474	-2.9381	0.00718551	-0.0896682	0.414135	15_45946314_Human_STR_467429	-3.92662	0.000634134	-0.0906473	0.159329	0.20044	0.140576
chr5_156692199_156695119	5_156627079_Human_STR_1191006	2.93803	0.00718673	0.0206177	0.414143	5_156627079_Human_STR_1191006	3.72377	0.00105565	0.021191	0.1918	0.0163476	0.0132513
chr17_45809880_45815917	17_45839642_Human_STR_588599	2.93775	0.00719138	0.108047	0.41427	17_45824106_Human_STR_588578	-1.744	0.0939558	-0.0813229	0.548274	0.677268	0.690444
chr13_33110294_33114157	13_33204927_Human_STR_361304	-2.93773	0.00719186	-0.047958	0.41427	13_33184753_Human_STR_361290	2.38664	0.0252364	0.0252451	0.450107	0.36521	0.363584
chr8_100510907_100511902	8_100577594_Human_STR_1438021	-2.93772	0.00719201	-0.146081	0.41427	8_100593213_Human_STR_1438029	1.85073	0.0765554	0.0188448	0.535404	0.569338	0.562249
chr1_244827801_244830332	1_244866963_Human_STR_126918	2.93734	0.0071984	0.129787	0.414305	1_244849553_Human_STR_126909	1.84145	0.0779485	0.0359018	0.536563	0.68673	0.689777
chr2_128566122_128570176	2_128500434_Human_STR_771444	2.93733	0.00719859	0.0422609	0.414305	2_128563524_Human_STR_771499	2.47089	0.0209667	0.0484492	0.434239	0.420999	0.47164
chr19_10980829_10982235	19_10912585_Human_STR_664692	-2.93722	0.00720041	-0.0838451	0.414305	19_10912585_Human_STR_664692	-3.05649	0.00542421	-0.0903616	0.316355	0.148703	0.142002
chr4_25313814_25316015	4_25313170_Human_STR_1028939	-2.93721	0.0072007	-0.016741	0.414305	4_25315638_Human_STR_1028940	1.78816	0.0863832	0.0137803	0.543136	0.432282	0.456515
chr8_139074881_139078350	8_139140091_Human_STR_1458190	2.93716	0.00720143	0.642863	0.414305	8_139159524_Human_STR_1458200	-2.02862	0.0537325	-0.569782	0.511818	0.686452	0.669065
chr16_53241580_53245602	16_53151320_Human_STR_531778	-2.93715	0.00720168	-0.0374302	0.414305	16_53282248_Human_STR_531881	-1.91381	0.067644	-0.100743	0.526453	0.561252	0.608159
chr9_130612670_130618855	9_130604494_Human_STR_1519219	-2.93712	0.0072021	-0.0563794	0.414305	9_130605926_Human_STR_1519221	2.06674	0.0497098	0.0521946	0.50659	0.439952	0.440951
chr21_38934950_38938384	21_38940275_Human_STR_882857	-2.9371	0.00720245	-0.0581133	0.414305	21_39002437_Human_STR_882891	-1.59925	0.122847	-0.00144887	0.561589	0.638774	0.665618
chr8_12610562_12615829	8_12596851_Human_STR_1391826	-2.93692	0.00720564	-0.1213	0.414442	8_12634195_Human_STR_1391848	1.99015	0.0580825	0.00275381	0.516548	0.630733	0.629754
chr17_54367615_54368336	17_54388492_Human_STR_594104	2.93655	0.00721194	0.151875	0.414442	17_54388110_Human_STR_594103	-1.85982	0.0752118	-0.0639449	0.533921	0.641483	0.638495
chr3_158448841_158451554	3_158445999_Human_STR_993552	-2.93651	0.00721246	-0.0848243	0.414442	3_158358890_Human_STR_993500	-2.89271	0.00799595	-0.094429	0.347814	0.478452	0.46755
chr6_134488145_134500593	6_134539554_Human_STR_1276036	2.93639	0.00721461	0.0288162	0.414442	6_134525360_Human_STR_1276017	-2.3953	0.0247633	-0.0086893	0.448828	0.582021	0.650648
chr18_59246713_59247144	18_59319494_Human_STR_644193	-2.93632	0.00721572	-0.131061	0.414442	18_59327339_Human_STR_644200	-2.40483	0.024252	-0.0738584	0.446806	0.584685	0.578039
chr17_34057996_34059405	17_33973606_Human_STR_578767	-2.93626	0.00721678	-0.255823	0.414442	17_34078687_Human_STR_578826	1.39529	0.175707	0.108343	0.574913	0.640369	0.62817
chr17_74235151_74237853	17_74316868_Human_STR_609366	-2.936	0.00722115	-0.0852262	0.414442	17_74336227_Human_STR_609394	2.52824	0.018454	0.0879805	0.421587	0.601632	0.601445
chr13_21402392_21402968	13_21493305_Human_STR_354479	2.936	0.00722124	0.180023	0.414442	13_21385421_Human_STR_354391	2.28593	0.0313839	0.271792	0.470119	0.708447	0.709979
chr17_29057572_29060943	17_29003821_Human_STR_575440	2.93594	0.00722225	0.00911123	0.414442	17_29062325_Human_STR_575507	-3.89656	0.000684038	-0.0387289	0.163817	0.239134	0.122509
chr14_105645112_105649198	14_105744773_Human_STR_451964	-2.93594	0.00722227	-0.037847	0.414442	14_105679745_Human_STR_451928	-2.21915	0.0361831	-0.0524519	0.481884	0.505843	0.540228
chr5_139088502_139091918	5_139095102_Human_STR_1181340	-2.93585	0.00722379	-0.0777101	0.414442	5_139027637_Human_STR_1181305	2.26572	0.032771	0.107285	0.473937	0.626677	0.646352
chr8_41434530_41437738	8_41361640_Human_STR_1409099	-2.93573	0.00722578	-0.00595835	0.414442	8_41519775_Human_STR_1409223	-2.56385	0.0170379	-0.0606996	0.414426	0.148055	0.153547
chr1_65612186_65616075	1_65609123_Human_STR_43843	2.93564	0.00722729	0.00907133	0.414442	1_65673236_Human_STR_43897	3.70859	0.0010965	0.188651	0.193384	0.294372	0.270226
chr15_77375527_77376563	15_77409042_Human_STR_486637	-2.93562	0.00722772	-0.0272617	0.414442	15_77379196_Human_STR_486620	-2.92755	0.00736653	-0.142112	0.341908	0.31788	0.326547
chr12_8042739_8044424	12_7949954_Human_STR_279082	-2.93553	0.00722927	-0.0897118	0.414442	12_8111467_Human_STR_279311	-2.37465	0.0259056	-0.116642	0.452736	0.587226	0.588505
chr4_14167323_14170798	4_14190104_Human_STR_1023281	2.93538	0.00723174	0.279549	0.414442	4_14170340_Human_STR_1023273	-3.22435	0.00362064	-0.561715	0.284974	0.556836	0.537206
chr17_942243_944262	17_849380_Human_STR_556724	2.9353	0.00723318	0.727464	0.414442	17_851124_Human_STR_556726	-3.37653	0.0024975	-0.0566797	0.255225	0.36411	0.289466
chr15_81278971_81283790	15_81345543_Human_STR_488911	2.93513	0.00723601	0.0247643	0.414442	15_81194044_Human_STR_488814	2.17075	0.0400671	0.03587	0.489223	0.373234	0.628386
chr15_100025763_100027757	15_100046679_Human_STR_499512	2.93513	0.00723603	0.262968	0.414442	15_99938695_Human_STR_499468	-1.83603	0.0787737	-0.0612795	0.537282	0.7325	0.726354
chr4_153454546_153459192	4_153497126_Human_STR_1092593	2.93493	0.00723942	0.0446517	0.414442	4_153441592_Human_STR_1092545	-2.7829	0.010331	-0.0619305	0.370699	0.612718	0.663438
chr1_118727496_118728305	1_118679410_Human_STR_70766	-2.93491	0.00723988	-0.0314625	0.414442	1_118755128_Human_STR_70800	1.8614	0.0749801	0.164566	0.533772	0.454824	0.480723
chr6_17101278_17102755	6_17041807_Human_STR_1215355	-2.93489	0.00724018	-0.100652	0.414442	6_17081250_Human_STR_1215371	-4.68177	9.32703e-05	-0.576764	0.0734714	0.14832	0.124882
chr22_41016812_41018449	22_41070687_Human_STR_905016	2.93488	0.00724042	0.0755829	0.414442	22_40994831_Human_STR_904927	-2.4906	0.0200695	-0.123134	0.429988	0.617071	0.638664
chr1_95582026_95584213	1_95588528_Human_STR_59099	-2.93487	0.00724047	-0.350233	0.414442	1_95542305_Human_STR_59062	2.60613	0.0154881	0.0767962	0.405016	0.720775	0.710794
chr8_124406526_124409738	8_124373557_Human_STR_1450518	-2.93482	0.00724137	-0.0671943	0.414442	8_124452743_Human_STR_1450612	2.36932	0.0262078	0.0330073	0.453923	0.651696	0.687175
chr8_144357704_144359209	8_144388042_Human_STR_1460618	2.9348	0.00724163	0.240186	0.414442	8_144431811_Human_STR_1460666	-2.97242	0.00662544	-0.198627	0.3319	0.640829	0.608537
chr22_36850361_36851858	22_36804377_Human_STR_901621	-2.93461	0.00724489	-0.0317815	0.414571	22_36820357_Human_STR_901643	-3.27239	0.00322157	-0.087184	0.275672	0.746931	0.525283
chr19_3504870_3509091	19_3581590_Human_STR_656752	-2.9345	0.00724687	-0.0105242	0.414571	19_3451811_Human_STR_656632	2.42686	0.0231072	0.0599583	0.442491	0.256444	0.273275
chr9_130965069_130967190	9_130923920_Human_STR_1519504	2.93436	0.00724927	0.118876	0.414682	9_130933851_Human_STR_1519511	1.89523	0.0701694	0.0996034	0.528946	0.557895	0.548599
chr1_43995816_43998412	1_44028849_Human_STR_30746	-2.93391	0.00725695	-0.0313733	0.414916	1_44028849_Human_STR_30746	-3.46812	0.00199336	-0.0539883	0.236191	0.0818091	0.0751576
chr1_109631892_109635823	1_109600867_Human_STR_65807	2.93365	0.0072613	0.0247402	0.414916	1_109715720_Human_STR_65926	-2.32266	0.0289986	-0.0141451	0.464104	0.442581	0.457943
chr4_185390648_185399185	4_185406814_Human_STR_1109077	-2.93355	0.00726309	-0.0205905	0.414916	4_185486252_Human_STR_1109132	-2.80108	0.00990441	-0.0528799	0.368017	0.495959	0.634953
chr19_58660887_58663002	19_58695647_Human_STR_703052	2.93354	0.0072632	0.0310191	0.414916	19_58676121_Human_STR_703027	-3.33945	0.00273506	-0.0171856	0.262882	0.140721	0.113551
chr19_37261816_37264892	19_37322042_Human_STR_684199	2.93351	0.00726381	0.0201038	0.414916	19_37282015_Human_STR_684166	-2.2062	0.0371875	-0.0369301	0.483635	0.555102	0.658783
chr7_55432046_55435617	7_55488964_Human_STR_1325489	2.9335	0.00726389	0.0460699	0.414916	7_55355207_Human_STR_1325406	1.64716	0.112558	0.017859	0.558063	0.579757	0.684801
chr17_74070359_74072482	17_73978781_Human_STR_609048	-2.93346	0.00726465	-0.0755232	0.414916	17_74097062_Human_STR_609158	-2.18691	0.0387298	-0.144858	0.48628	0.699737	0.729242
chr12_6436295_6439261	12_6365440_Human_STR_277873	-2.93345	0.00726483	-0.0200351	0.414916	12_6453894_Human_STR_277952	-4.65683	9.93791e-05	-1.12106	0.0753339	0.700686	0.593488
chr15_101388901_101391049	15_101425849_Human_STR_500157	2.93342	0.00726524	0.212567	0.414916	15_101425849_Human_STR_500157	2.31153	0.0297032	0.171149	0.465916	0.455257	0.442869
chr12_49726597_49727397	12_49672201_Human_STR_300147	-2.93324	0.00726838	-0.23359	0.414916	12_49629031_Human_STR_300100	-2.26411	0.032884	-0.259132	0.474323	0.618353	0.607425
chr6_43137418_43143319	6_43054155_Human_STR_1232352	2.93324	0.00726843	0.0298764	0.414916	6_43229547_Human_STR_1232515	-3.16901	0.00413953	-0.0322131	0.295661	0.709225	0.426401
chr19_52133584_52134231	19_52116129_Human_STR_697815	-2.9332	0.00726904	-0.545593	0.414916	19_52212473_Human_STR_697879	-3.25766	0.00333919	-0.55442	0.2778	0.628964	0.605285
chr19_37339642_37343305	19_37311793_Human_STR_684189	-2.93285	0.00727514	-0.0605287	0.415111	19_37424047_Human_STR_684289	2.72648	0.0117687	0.0885653	0.382322	0.543396	0.548138
chr14_39636857_39640833	14_39719914_Human_STR_413745	-2.93259	0.0072796	-0.00428415	0.415126	14_39658734_Human_STR_413678	3.05049	0.00550245	0.043897	0.317956	0.475748	0.41966
chr4_47821231_47821943	4_47851970_Human_STR_1041637	-2.93259	0.0072796	-0.180673	0.415126	4_47914459_Human_STR_1041675	-2.00493	0.056375	-0.200769	0.514997	0.605541	0.59732
chr17_46907797_46910649	17_46944471_Human_STR_589528	2.93247	0.00728164	0.0542193	0.415126	17_46819008_Human_STR_589397	-2.34473	0.0276462	-0.10621	0.459092	0.585781	0.590401
chr1_161741346_161743250	1_161656868_Human_STR_80421	2.9324	0.00728288	0.030453	0.415126	1_161694216_Human_STR_80441	-1.46826	0.155018	-0.0313558	0.571529	0.584959	0.674595
chr6_148662492_148668410	6_148714357_Human_STR_1283604	-2.93239	0.00728297	-0.181522	0.415126	6_148714357_Human_STR_1283604	-3.81756	0.000834417	-0.170496	0.177044	0.0386968	0.0359193
chr2_192435231_192436669	2_192440449_Human_STR_803638	2.93233	0.00728399	0.0251373	0.415126	2_192519533_Human_STR_803686	1.88466	0.0716421	0.0318967	0.530271	0.601709	0.626715
chr17_59474199_59475134	17_59389265_Human_STR_598236	-2.9322	0.00728634	-0.102718	0.415126	17_59480290_Human_STR_598298	2.71143	0.0121831	0.00380901	0.384758	0.66784	0.67416
chr11_65242910_65247031	11_65275810_Human_STR_236446	-2.93217	0.00728679	-0.00154888	0.415126	11_65211735_Human_STR_236367	-1.63187	0.115762	-0.00216648	0.559511	0.12831	0.263686
chr21_45757989_45760607	21_45782396_Human_STR_886620	2.93156	0.00729729	0.13679	0.41537	21_45700161_Human_STR_886591	3.56671	0.00156159	0.139438	0.217312	0.494862	0.447386
chr9_25676683_25679252	9_25668509_Human_STR_1474556	-2.93155	0.00729748	-0.0340385	0.41537	9_25583600_Human_STR_1474505	-3.1047	0.00483267	-0.141612	0.30776	0.304695	0.290237
chr2_178145552_178146177	2_178090649_Human_STR_796973	-2.93154	0.00729766	-0.205555	0.41537	2_178214407_Human_STR_797060	2.18001	0.0392958	0.0461483	0.48752	0.691842	0.68066
chr1_154412130_154412815	1_154367575_Human_STR_75866	2.93147	0.00729875	0.113327	0.41537	1_154456314_Human_STR_75943	-1.72292	0.0977652	-0.314358	0.550193	0.69771	0.726648
chr11_113642716_113645200	11_113743209_Human_STR_262851	-2.93142	0.00729965	-0.0393157	0.41537	11_113657744_Human_STR_262786	2.55385	0.0174251	0.0474895	0.416318	0.581994	0.643648
chr10_61650943_61652183	10_61739833_Human_STR_161759	-2.93121	0.00730335	-0.22459	0.415449	10_61647240_Human_STR_161695	1.97889	0.0594134	0.0231436	0.518621	0.729759	0.726352
chr16_81832132_81832949	16_81886936_Human_STR_551332	-2.93119	0.00730366	-0.146132	0.415449	16_81869188_Human_STR_551319	2.21828	0.0362491	0.0509043	0.482012	0.70387	0.713824
chr19_13616786_13617635	19_13669199_Human_STR_667719	-2.93117	0.00730401	-0.138154	0.415449	19_13555955_Human_STR_667616	2.23801	0.0347638	0.224065	0.479181	0.591739	0.581818
chr4_154143187_154145273	4_154203902_Human_STR_1093010	-2.93095	0.00730771	-0.334131	0.415583	4_154073541_Human_STR_1092913	-2.44287	0.0223063	-0.0140029	0.439582	0.722015	0.710753
chr11_57364495_57368265	11_57371603_Human_STR_231244	-2.93081	0.00731021	-0.182797	0.415583	11_57288335_Human_STR_231162	-1.75832	0.09144	-0.0496294	0.54638	0.750106	0.742338
chr19_7980123_7987487	19_7947419_Human_STR_661411	2.93077	0.00731089	0.0164325	0.415583	19_8083365_Human_STR_661538	2.53785	0.0180613	0.0339058	0.419828	0.335479	0.363925
chr12_122276721_122278931	12_122353231_Human_STR_345396	-2.93073	0.00731162	-0.051454	0.415583	12_122305258_Human_STR_345324	-3.47162	0.00197623	-0.0542616	0.235553	0.116935	0.100809
chr11_9385028_9386761	11_9311586_Human_STR_208346	2.93038	0.00731759	0.0280335	0.415661	11_9381883_Human_STR_208451	-6.33656	1.4982e-06	-0.0268339	0.0109104	0.0208762	1.32061e-06
chr14_21574508_21575195	14_21522495_Human_STR_403577	2.9303	0.00731906	0.0582324	0.415661	14_21612349_Human_STR_403651	-2.32295	0.0289805	-0.187891	0.464049	0.596421	0.616059
chr3_49285585_49286402	3_49368753_Human_STR_938541	-2.93027	0.00731955	-0.308709	0.415661	3_49356575_Human_STR_938524	2.11039	0.0454352	0.162483	0.498826	0.712195	0.698265
chr5_95996078_96000844	5_96025928_Human_STR_1159853	-2.93024	0.00732009	-0.0509548	0.415661	5_95997124_Human_STR_1159827	-2.04761	0.0516932	-0.00530975	0.509513	0.633768	0.711804
chr1_112057042_112059292	1_112153156_Human_STR_67123	-2.93003	0.00732364	-0.0176161	0.415661	1_112054297_Human_STR_67069	3.36051	0.00259757	0.00723923	0.25811	0.449608	0.0948142
chr12_10516282_10518704	12_10512215_Human_STR_280798	2.92998	0.00732443	0.0843799	0.415661	12_10429295_Human_STR_280755	-1.36186	0.18589	-0.0510077	0.576308	0.682022	0.729096
chr13_42502477_42503137	13_42538389_Human_STR_366012	2.92992	0.00732561	0.194136	0.415661	13_42569235_Human_STR_366033	-3.07218	0.00522446	-0.351749	0.313627	0.563209	0.541081
chr14_90147255_90148500	14_90181094_Human_STR_442450	-2.9299	0.00732593	-0.212443	0.415661	14_90155685_Human_STR_442430	2.19669	0.0379406	0.158732	0.484943	0.671565	0.701737
chr1_28917557_28921325	1_28990061_Human_STR_20317	-2.92988	0.00732631	-0.140032	0.415661	1_28830455_Human_STR_20077	-2.98517	0.00642814	-0.0860341	0.330098	0.712361	0.597871
chr3_124772205_124776058	3_124843965_Human_STR_975986	2.92958	0.00733138	0.0589036	0.415818	3_124727641_Human_STR_975933	-1.91717	0.0671956	-0.00471251	0.526229	0.608793	0.622258
chr9_36165988_36167121	9_36141818_Human_STR_1480329	2.92899	0.00734155	0.0967023	0.416186	9_36242285_Human_STR_1480417	2.14793	0.0420256	0.116576	0.492815	0.649889	0.653953
chr4_2536271_2540825	4_2469243_Human_STR_1017355	2.92895	0.00734238	0.0815179	0.416186	4_2555104_Human_STR_1017452	2.97928	0.00651862	0.0543268	0.33107	0.550975	0.491757
chr3_12837485_12838718	3_12771288_Human_STR_918729	2.92891	0.00734303	0.0543302	0.416186	3_12756903_Human_STR_918712	-2.15867	0.0410928	-0.196233	0.491072	0.617024	0.663173
chr7_56131222_56133863	7_56078158_Human_STR_1325928	2.92822	0.00735496	0.0327226	0.416538	7_56076867_Human_STR_1325926	2.1646	0.040586	0.0119536	0.490249	0.438172	0.455279
chr3_39221194_39223129	3_39190608_Human_STR_932024	2.92819	0.00735557	0.13087	0.416538	3_39282593_Human_STR_932072	-2.47154	0.0209367	-0.0120252	0.434019	0.661961	0.657064
chr7_47490219_47494200	7_47533261_Human_STR_1321748	-2.92805	0.00735795	-0.148613	0.416538	7_47550457_Human_STR_1321757	3.59775	0.00144566	0.199301	0.211283	0.273147	0.252278
chr14_65696078_65697523	14_65656890_Human_STR_427849	-2.92805	0.00735798	-0.539858	0.416538	14_65726843_Human_STR_427903	-2.99611	0.00626331	-0.14557	0.327982	0.432057	0.410469
chr1_839192_841315	1_838154_Human_STR_259	2.92796	0.00735947	0.292405	0.416538	1_842617_Human_STR_260	3.0688	0.00526686	0.260343	0.314398	0.389009	0.37479
chr3_69871287_69871910	3_69772990_Human_STR_950299	-2.92764	0.00736499	-0.157766	0.416538	3_69799535_Human_STR_950309	-2.18064	0.0392434	-0.20095	0.487381	0.685551	0.684245
chr17_16188845_16191937	17_16257726_Human_STR_568459	-2.9276	0.0073657	-0.0299145	0.416538	17_16149094_Human_STR_568335	-3.36969	0.00253977	-0.0613629	0.256334	0.463481	0.353181
chr6_117868803_117870623	6_117804118_Human_STR_1267960	-2.92759	0.00736584	-0.00829344	0.416538	6_117773911_Human_STR_1267947	2.61233	0.0152722	0.371842	0.404108	0.393522	0.540708
chr19_10945818_10947987	19_10912585_Human_STR_664692	-2.92741	0.00736906	-0.057719	0.416538	19_10912585_Human_STR_664692	-3.2648	0.00328168	-0.0706225	0.276947	0.0973486	0.091391
chr17_47470650_47471630	17_47423203_Human_STR_590080	-2.92739	0.00736942	-0.186422	0.416538	17_47392922_Human_STR_590038	2.62989	0.0146762	0.232321	0.400976	0.593305	0.585439
chr2_233497224_233499820	2_233482658_Human_STR_827272	2.92729	0.00737111	0.161352	0.416538	2_233575815_Human_STR_827366	3.72653	0.00104838	0.124965	0.1918	0.25277	0.209799
chr10_94516180_94516985	10_94603909_Human_STR_180947	-2.92719	0.00737277	-0.18294	0.416538	10_94512434_Human_STR_180867	5.28779	2.00873e-05	0.459353	0.0401781	0.00774492	0.00340987
chr21_30607796_30608780	21_30551865_Human_STR_877444	2.92718	0.00737296	0.0497591	0.416538	21_30669152_Human_STR_877504	-4.4722	0.000158965	-0.359484	0.0919893	0.0764214	0.0640218
chr1_25288331_25292073	1_25221085_Human_STR_16710	2.92717	0.00737321	0.117237	0.416538	1_25192495_Human_STR_16692	2.34448	0.0276612	0.0550707	0.459092	0.682031	0.681535
chr2_159823985_159827209	2_159806798_Human_STR_787366	2.92698	0.00737643	0.0555763	0.416538	2_159868951_Human_STR_787423	-3.8772	0.000718219	-0.0820735	0.167349	0.0644904	0.0532217
chr13_100146773_100157147	13_100126516_Human_STR_395260	-2.92686	0.00737853	-0.0134389	0.416538	13_100157407_Human_STR_395278	3.9361	0.000619153	0.0431577	0.157704	0.257884	0.108412
chr1_19614571_19616049	1_19629185_Human_STR_12300	2.92686	0.00737864	0.555448	0.416538	1_19623704_Human_STR_12294	2.70843	0.012267	0.163299	0.385209	0.691762	0.67448
chr9_140062334_140064549	9_140018265_Human_STR_1525788	-2.92681	0.00737954	-0.146797	0.416538	9_139988471_Human_STR_1525772	-3.96314	0.000578311	-0.331158	0.155112	0.231061	0.214172
chr6_10883806_10884852	6_10961312_Human_STR_1211555	2.92676	0.00738037	0.287	0.416538	6_10927010_Human_STR_1211539	2.95297	0.00693753	0.21964	0.33592	0.695349	0.657235
chr3_55514850_55524165	3_55583957_Human_STR_942534	-2.92676	0.00738039	-0.0180893	0.416538	3_55450957_Human_STR_942471	3.77824	0.000920991	0.0163875	0.183627	0.108683	0.0675552
chr5_40676647_40690565	5_40655679_Human_STR_1132747	-2.92659	0.00738333	-0.00866969	0.416538	5_40655679_Human_STR_1132747	-2.06617	0.0497679	-0.00753104	0.506738	0.212367	0.223632
chr20_37074715_37077096	20_37039597_Human_STR_852710	-2.92651	0.0073847	-0.0510339	0.416538	20_37018693_Human_STR_852696	-1.71245	0.099707	-0.0305286	0.551415	0.544653	0.571586
chr2_219574958_219577601	2_219565860_Human_STR_818973	-2.92645	0.00738567	-0.0668892	0.416538	2_219521541_Human_STR_818940	2.96084	0.00680949	0.0403093	0.33493	0.573898	0.284047
chr3_105083191_105090447	3_104987684_Human_STR_965985	-2.9263	0.00738837	-0.00513667	0.416538	3_104987684_Human_STR_965985	-1.75952	0.0912324	-0.00371786	0.546281	0.230006	0.26212
chr1_227920434_227924807	1_227901036_Human_STR_116625	2.92626	0.00738896	0.0219114	0.416538	1_227868811_Human_STR_116604	-2.99565	0.00627022	-0.0513834	0.327982	0.539086	0.476326
chr9_100878936_100882931	9_100804574_Human_STR_1501702	-2.92615	0.00739095	-0.0270334	0.416538	9_100927218_Human_STR_1501817	-2.49647	0.019809	-0.0100098	0.428695	0.665842	0.715373
chr13_32419733_32422393	13_32362273_Human_STR_360800	-2.92609	0.00739196	-0.0269615	0.416538	13_32476861_Human_STR_360856	2.44365	0.0222683	0.0669025	0.43958	0.414965	0.436848
chr1_14074454_14078546	1_14163771_Human_STR_8634	-2.92599	0.00739368	-0.0478601	0.416538	1_14109409_Human_STR_8610	-1.807	0.0833166	-0.0765817	0.541092	0.593579	0.661222
chr17_56743760_56744879	17_56697158_Human_STR_595631	2.92599	0.00739377	0.459058	0.416538	17_56814494_Human_STR_595787	1.78178	0.0874436	0.249924	0.543764	0.706888	0.689023
chr4_3227749_3228708	4_3253399_Human_STR_1017975	-2.92599	0.00739377	-0.320883	0.416538	4_3325578_Human_STR_1018015	-2.41051	0.0239518	-0.0380032	0.445648	0.727158	0.717514
chr12_25204550_25208912	12_25154705_Human_STR_288689	-2.92592	0.00739503	-0.131545	0.416538	12_25245335_Human_STR_288753	3.52884	0.00171541	0.0490124	0.223995	0.13324	0.114983
chr1_1818251_1824725	1_1749745_Human_STR_873	2.92583	0.00739648	0.00941735	0.416538	1_1814718_Human_STR_946	-3.54262	0.00165781	-0.0887717	0.221817	0.426351	0.346753
chr14_73602429_73605957	14_73650001_Human_STR_432607	-2.92579	0.00739725	-0.0553384	0.416538	14_73612893_Human_STR_432565	-4.11489	0.000393979	-0.0293274	0.135535	0.411099	0.062005
chr17_47571796_47575316	17_47570962_Human_STR_590210	2.92578	0.00739743	0.0495976	0.416538	17_47618962_Human_STR_590243	2.7943	0.0100614	0.1156	0.368636	0.477575	0.487047
chr1_27319459_27322117	1_27308786_Human_STR_18457	-2.92574	0.00739805	-0.025446	0.416538	1_27308786_Human_STR_18457	-3.16736	0.004156	-0.0206161	0.296115	0.0644729	0.0586378
chr6_144383690_144387069	6_144429763_Human_STR_1281488	2.92572	0.00739837	0.0681965	0.416538	6_144324018_Human_STR_1281420	-3.35752	0.00261667	-0.0235326	0.258516	0.217386	0.172746
chr14_78123390_78124208	14_78092390_Human_STR_436136	2.9253	0.00740585	0.328923	0.416733	14_78024961_Human_STR_436057	2.1761	0.03962	0.131084	0.488055	0.729194	0.717786
chr2_232644066_232648885	2_232584249_Human_STR_826689	2.92522	0.00740718	0.00259204	0.416733	2_232731505_Human_STR_826808	2.06001	0.0504001	0.0331907	0.507938	0.133773	0.493065
chr19_11646443_11647460	19_11569767_Human_STR_665445	2.9252	0.00740759	0.27578	0.416733	19_11675167_Human_STR_665587	-2.57625	0.016569	-0.0647186	0.411538	0.725289	0.717222
chr5_10332888_10334693	5_10292321_Human_STR_1116603	2.92518	0.00740781	0.0767847	0.416733	5_10348954_Human_STR_1116648	-2.22555	0.0356956	-0.00500409	0.480629	0.678937	0.724131
chr7_106681535_106683356	7_106757387_Human_STR_1357083	-2.92516	0.00740827	-0.0752889	0.416733	7_106615559_Human_STR_1356978	2.59376	0.0159276	0.0416818	0.407911	0.300273	0.291668
chr21_27145018_27145869	21_27191936_Human_STR_875606	-2.92497	0.00741149	-0.0180236	0.416748	21_27072629_Human_STR_875531	-2.48004	0.0205456	-0.148313	0.432064	0.555918	0.654202
chr3_188306974_188307546	3_188377599_Human_STR_1010274	-2.92495	0.00741196	-0.0344995	0.416748	3_188341047_Human_STR_1010257	-3.2774	0.00318252	-0.164526	0.275145	0.520321	0.488411
chr10_64027043_64029672	10_64000014_Human_STR_162874	2.92478	0.0074148	0.117152	0.416754	10_64000014_Human_STR_162874	3.85888	0.000752093	0.13076	0.170304	0.0309953	0.0281479
chr16_30132064_30135389	16_30079381_Human_STR_524610	2.92478	0.00741486	0.031427	0.416754	16_30059946_Human_STR_524588	-2.01934	0.0547542	-0.0505931	0.513185	0.501275	0.588806
chr1_973840_976959	1_999026_Human_STR_360	-2.9245	0.00741972	-0.0695664	0.416859	1_1046744_Human_STR_382	-2.6729	0.0133068	-0.0695502	0.391912	0.653001	0.668565
chr22_45557175_45562612	22_45548143_Human_STR_908760	2.9245	0.00741972	0.0198556	0.416859	22_45512364_Human_STR_908724	6.61509	7.66319e-07	0.0920752	0.00918249	0.69076	1.43411e-06
chr8_122651436_122653025	8_122564398_Human_STR_1449395	2.92444	0.00742081	0.0779604	0.416859	8_122661101_Human_STR_1449480	-3.96595	0.000574225	-0.201418	0.154909	0.175158	0.154462
chr4_83910427_83911208	4_83979228_Human_STR_1058259	-2.9241	0.00742683	-0.305607	0.416983	4_83921981_Human_STR_1058199	3.03803	0.00566864	0.0615506	0.320129	0.463612	0.420101
chr20_43438466_43438915	20_43439134_Human_STR_856329	2.92408	0.00742713	0.0400125	0.416983	20_43536798_Human_STR_856407	-1.88283	0.0719008	-0.0567223	0.530511	0.458465	0.463359
chr7_6310323_6313062	7_6375804_Human_STR_1300284	-2.92407	0.00742724	-0.0373917	0.416983	7_6330993_Human_STR_1300214	2.10891	0.0455748	0.0430795	0.499083	0.577829	0.627823
chr22_32869426_32875263	22_32894954_Human_STR_899119	2.92386	0.00743088	0.00806006	0.416983	22_32946351_Human_STR_899151	-2.93118	0.00730374	-0.026407	0.341173	0.553946	0.498956
chr20_43270996_43272021	20_43368160_Human_STR_856297	2.92381	0.00743185	0.175157	0.416983	20_43239084_Human_STR_856213	-3.45608	0.0020535	-0.0450287	0.238259	0.500925	0.32771
chr20_17875206_17877037	20_17961446_Human_STR_842389	-2.92373	0.00743321	-0.275881	0.416983	20_17817647_Human_STR_842292	3.10408	0.00483985	0.0843321	0.307846	0.501776	0.453161
chr17_57847036_57848146	17_57902232_Human_STR_596921	2.9237	0.00743367	0.285926	0.416983	17_57899688_Human_STR_596915	-2.4797	0.0205613	-0.106745	0.432064	0.716276	0.702807
chr20_49067400_49070241	20_49059927_Human_STR_860282	-2.92357	0.00743605	-0.113341	0.416983	20_48968686_Human_STR_860224	2.75798	0.0109444	0.0183553	0.375269	0.588141	0.583343
chr17_62074948_62076927	17_62016441_Human_STR_600259	-2.92356	0.0074362	-0.0705253	0.416983	17_62078180_Human_STR_600301	-2.63993	0.0143452	-0.00981953	0.39855	0.397813	0.390794
chr13_46877797_46878643	13_46868350_Human_STR_368455	-2.92348	0.00743757	-0.00923248	0.416983	13_46816897_Human_STR_368421	1.56143	0.131514	0.0640064	0.564636	0.475152	0.5655
chr11_114211004_114211814	11_114243480_Human_STR_263175	2.92347	0.00743775	0.279499	0.416983	11_114262633_Human_STR_263185	-2.19271	0.0382601	-0.300028	0.485165	0.626206	0.611034
chr18_74179557_74180181	18_74088489_Human_STR_651763	-2.92326	0.00744142	-0.15637	0.416983	18_74192116_Human_STR_651796	2.55183	0.0175041	0.0641662	0.416664	0.581357	0.570987
chr10_126845106_126851657	10_126800677_Human_STR_199834	2.92324	0.00744186	0.0366571	0.416983	10_126948185_Human_STR_199916	-2.46215	0.0213764	-0.0954941	0.436353	0.415813	0.432017
chr3_22412661_22414863	3_22502416_Human_STR_923450	2.92312	0.00744397	0.209865	0.416983	3_22502416_Human_STR_923450	2.74741	0.0112147	0.250452	0.377948	0.358463	0.348083
chr1_229642557_229645349	1_229592491_Human_STR_117543	2.92306	0.00744496	0.0169413	0.416983	1_229740856_Human_STR_117675	1.90382	0.0689912	0.0109758	0.527469	0.441528	0.646984
chr3_9993186_9994484	3_10071781_Human_STR_916985	2.923	0.007446	0.0933983	0.416983	3_10046929_Human_STR_916965	-2.14607	0.0421888	-0.103179	0.493026	0.480043	0.473701
chr18_810739_813418	18_844711_Human_STR_614665	-2.92297	0.00744654	-0.479358	0.416983	18_905191_Human_STR_614718	-3.35325	0.0026442	-0.185167	0.259625	0.455195	0.4203
chr5_153856723_153858224	5_153767445_Human_STR_1189289	-2.92289	0.00744788	-0.211215	0.416983	5_153940143_Human_STR_1189409	1.62656	0.11689	0.18224	0.559812	0.717232	0.711314
chr3_33461361_33462348	3_33449040_Human_STR_929200	2.92283	0.00744902	0.154976	0.416983	3_33531472_Human_STR_929276	3.63697	0.00131117	0.344053	0.203006	0.543937	0.516798
chr16_57278052_57280755	16_57196635_Human_STR_534102	2.92267	0.00745189	0.0387754	0.416983	16_57359751_Human_STR_534248	-2.54032	0.0179617	-0.0408509	0.419231	0.48388	0.560321
chr9_109621924_109627852	9_109524425_Human_STR_1506147	2.92265	0.00745209	0.0292739	0.416983	9_109524425_Human_STR_1506147	3.10551	0.00482332	0.0273701	0.30752	0.0742231	0.0689344
chr19_6360842_6363826	19_6402917_Human_STR_659747	-2.92243	0.00745601	-0.0334587	0.416983	19_6384520_Human_STR_659720	2.6301	0.0146691	0.0390888	0.400976	0.34768	0.34643
chr3_150476858_150483099	3_150390043_Human_STR_989426	-2.92243	0.00745606	-0.00120867	0.416983	3_150514700_Human_STR_989524	-2.72282	0.0118683	-0.104564	0.382775	0.151856	0.385711
chr6_111407148_111413091	6_111507107_Human_STR_1264913	2.9224	0.00745657	0.181701	0.416983	6_111484350_Human_STR_1264897	2.32181	0.0290518	0.0409107	0.464197	0.720708	0.715426
chr22_20002499_20006044	22_20054778_Human_STR_889963	-2.92236	0.00745725	-0.026791	0.416983	22_19944478_Human_STR_889897	-2.17874	0.0394009	-0.148828	0.487692	0.511566	0.554871
chr19_52772232_52775498	19_52796857_Human_STR_698265	-2.92235	0.00745739	-0.00820413	0.416983	19_52752833_Human_STR_698223	2.01383	0.055369	0.00501868	0.513812	0.267395	0.289215
chr1_24513001_24514755	1_24513918_Human_STR_16113	2.92234	0.00745759	0.0252129	0.416983	1_24561327_Human_STR_16159	-1.62534	0.11715	-0.0808605	0.55984	0.507113	0.548896
chr7_156802776_156804111	7_156886694_Human_STR_1384242	-2.92213	0.00746124	-0.222062	0.417118	7_156861004_Human_STR_1384224	2.07931	0.0484438	0.145209	0.504414	0.631186	0.617028
chr7_157112613_157113592	7_157133659_Human_STR_1384446	-2.92205	0.0074627	-0.0209276	0.417118	7_157133229_Human_STR_1384445	2.00054	0.056878	0.353692	0.515549	0.476849	0.521704
chr14_60630248_60632982	14_60545316_Human_STR_424683	-2.92193	0.00746487	-0.0413682	0.417135	14_60704685_Human_STR_424761	-2.01563	0.0551677	-0.0312155	0.513686	0.37594	0.377927
chr1_113931297_113935135	1_114025268_Human_STR_68340	-2.92188	0.00746573	-0.0541738	0.417151	1_114019673_Human_STR_68337	1.4734	0.153638	0.0475442	0.571292	0.47162	0.473824
chr22_31030482_31034422	22_31014101_Human_STR_897367	2.92171	0.00746875	0.0951811	0.417203	22_31043391_Human_STR_897402	-2.27299	0.032266	-0.124515	0.472781	0.647851	0.688642
chr4_184018195_184022376	4_183943606_Human_STR_1108084	-2.92162	0.00747025	-0.0614137	0.417203	4_184099531_Human_STR_1108232	2.3935	0.0248611	0.0087086	0.44909	0.436	0.436692
chr17_36101631_36104177	17_36013899_Human_STR_579967	-2.92145	0.00747324	-0.213939	0.417236	17_36119068_Human_STR_580023	-2.68952	0.0128107	-0.062032	0.388224	0.705279	0.701478
chr12_108297114_108298132	12_108279885_Human_STR_333826	-2.92141	0.00747399	-0.0260713	0.417236	12_108261042_Human_STR_333812	-2.41768	0.023578	-0.0824902	0.443956	0.317842	0.320285
chr22_39051561_39054462	22_38973766_Human_STR_903323	2.92122	0.0074773	0.0290538	0.417317	22_39062693_Human_STR_903412	-4.06178	0.000450703	-0.0197201	0.141959	0.0730989	0.0352124
chr3_179191106_179192104	3_179171638_Human_STR_1004243	2.92106	0.00748016	0.193789	0.41735	3_179173896_Human_STR_1004244	-2.15736	0.0412057	-0.0659344	0.491266	0.700474	0.697056
chr1_33077176_33078790	1_33163816_Human_STR_23349	-2.92105	0.00748027	-0.0372873	0.41735	1_33137296_Human_STR_23324	4.15241	0.000358242	0.163236	0.130701	0.0758133	0.0626484
chr18_23805650_23808390	18_23795390_Human_STR_626124	-2.92092	0.00748268	-0.0926283	0.417466	18_23789563_Human_STR_626116	3.62984	0.00133467	0.0099464	0.2041	0.429509	0.149741
chr10_134349578_134354232	10_134374557_Human_STR_203064	2.92088	0.0074834	0.0380665	0.417466	10_134375227_Human_STR_203065	1.99296	0.0577548	0.0106278	0.516333	0.409641	0.425504
chr12_50931633_50932351	12_50921714_Human_STR_301280	-2.92063	0.00748767	-0.400104	0.417584	12_50909997_Human_STR_301267	-2.92432	0.00742281	-0.028326	0.342138	0.579405	0.443305
chr2_232789641_232792025	2_232826985_Human_STR_826886	-2.92006	0.00749777	-0.195465	0.417958	2_232731665_Human_STR_826809	2.99972	0.00620982	0.110418	0.326998	0.64762	0.593022
chr9_139920809_139930164	9_139932711_Human_STR_1525731	2.92005	0.00749801	0.0144941	0.417958	9_140029403_Human_STR_1525805	2.26792	0.0326175	0.061105	0.473086	0.309987	0.324397
chr19_57921734_57924616	19_57927870_Human_STR_702444	2.91992	0.00750028	0.0449587	0.417993	19_57882319_Human_STR_702412	-3.00199	0.00617651	-0.0512266	0.326633	0.602184	0.536243
chr22_17635837_17641717	22_17617767_Human_STR_888210	-2.91975	0.00750334	-0.0372184	0.418081	22_17631413_Human_STR_888216	-2.22122	0.0360245	-0.0199756	0.481501	0.434627	0.45015
chr17_75883359_75884692	17_75916345_Human_STR_610678	-2.91963	0.00750537	-0.0531289	0.418081	17_75804297_Human_STR_610594	-1.75792	0.09151	-0.00757475	0.54647	0.592974	0.613471
chr17_3794518_3797665	17_3857792_Human_STR_559361	-2.91954	0.00750698	-0.0366338	0.418104	17_3770018_Human_STR_559301	1.64089	0.113862	0.0350564	0.558532	0.410906	0.418717
chr12_48549676_48552113	12_48609325_Human_STR_299252	2.91927	0.00751178	0.00163223	0.418104	12_48600599_Human_STR_299242	-1.57782	0.127697	-0.0379178	0.563544	0.116726	0.517311
chr4_48778495_48783850	4_48780351_Human_STR_1042215	-2.91923	0.00751246	-0.0343651	0.418104	4_48784901_Human_STR_1042217	-1.79681	0.0849642	-0.00401916	0.542312	0.458486	0.477389
chr7_156801908_156802619	7_156835301_Human_STR_1384203	2.91921	0.0075128	0.236952	0.418104	7_156838951_Human_STR_1384204	-3.28556	0.00311991	-0.107616	0.273195	0.716535	0.592991
chr4_128800914_128804022	4_128774758_Human_STR_1080159	-2.91919	0.00751314	-0.146171	0.418104	4_128722614_Human_STR_1080119	-1.10478	0.280206	-0.000902234	0.583526	0.703105	0.701712
chr5_112860781_112861401	5_112875587_Human_STR_1167685	2.91911	0.00751464	0.695123	0.418104	5_112947514_Human_STR_1167715	-1.7487	0.0931238	-0.167138	0.547679	0.733003	0.718524
chr17_21224938_21227493	17_21259911_Human_STR_572144	2.91909	0.00751501	0.0185792	0.418104	17_21165305_Human_STR_572090	1.60958	0.120565	0.0415783	0.561006	0.522127	0.600985
chr20_8582843_8583980	20_8666218_Human_STR_837754	-2.91892	0.00751802	-0.0751783	0.418104	20_8664877_Human_STR_837752	-2.53877	0.0180244	-0.0169123	0.419667	0.596159	0.601961
chr12_54144599_54146005	12_54147450_Human_STR_303752	2.91888	0.00751866	0.0135551	0.418104	12_54092689_Human_STR_303717	-1.8663	0.0742662	-0.00391453	0.532839	0.388036	0.43417
chr16_21660233_21665465	16_21713270_Human_STR_517462	2.91886	0.00751906	0.222433	0.418104	16_21734766_Human_STR_517483	2.0929	0.047107	0.056105	0.501948	0.75026	0.745199
chr1_235805010_235805913	1_235801783_Human_STR_121197	2.91883	0.00751957	0.101448	0.418104	1_235730244_Human_STR_121131	-3.83244	0.000803812	-0.10953	0.17436	0.269355	0.216599
chr12_10364407_10368421	12_10330367_Human_STR_280665	-2.91876	0.00752078	-0.0043444	0.418119	12_10363307_Human_STR_280704	2.11693	0.0448241	0.0711113	0.497927	0.264266	0.332941
chr19_10534379_10536318	19_10635676_Human_STR_664318	-2.91871	0.00752158	-0.0885215	0.418119	19_10535899_Human_STR_664170	1.88513	0.0715771	0.074665	0.530206	0.643677	0.658637
chr10_30818002_30819278	10_30899052_Human_STR_148945	-2.9186	0.00752359	-0.174419	0.418119	10_30836367_Human_STR_148888	-3.25241	0.00338209	-0.150531	0.279089	0.297639	0.283861
chr12_121162881_121165233	12_121172557_Human_STR_344086	-2.91856	0.00752427	-0.0105691	0.418119	12_121193670_Human_STR_344110	3.03318	0.00573454	0.0455233	0.320891	0.456696	0.416676
chr22_25814579_25818325	22_25804242_Human_STR_893655	2.91854	0.0075246	0.138722	0.418119	22_25722581_Human_STR_893610	-2.38642	0.0252484	-0.0220797	0.45017	0.656605	0.64926
chr12_125197574_125198884	12_125268204_Human_STR_347992	-2.9185	0.00752536	-0.0187109	0.418119	12_125125882_Human_STR_347883	2.89061	0.00803544	0.0130297	0.348377	0.389953	0.422322
chr19_46173697_46174732	19_46182742_Human_STR_691728	2.91818	0.0075311	0.117921	0.418235	19_46207211_Human_STR_691760	1.90613	0.0686773	0.0484567	0.527034	0.647563	0.654284
chr11_6279970_6281525	11_6227786_Human_STR_206769	2.91814	0.00753174	0.220183	0.418235	11_6365564_Human_STR_206856	-2.05789	0.0506186	-0.194704	0.508193	0.635646	0.624493
chr19_19488774_19489270	19_19533511_Human_STR_674051	2.91801	0.00753412	0.436002	0.41835	19_19584584_Human_STR_674087	-2.45032	0.0219429	-0.244318	0.438477	0.729465	0.719559
chr22_24091760_24094939	22_24067863_Human_STR_892411	2.91791	0.00753578	0.0673518	0.41835	22_24003290_Human_STR_892370	2.4921	0.0200024	0.0719904	0.429681	0.423898	0.417809
chr2_198569061_198572781	2_198499407_Human_STR_806787	-2.91777	0.00753834	-0.00968021	0.418412	2_198628204_Human_STR_806850	2.85743	0.00868529	0.0668424	0.354714	0.466528	0.656172
chr2_187867622_187868954	2_187774573_Human_STR_801427	2.9176	0.00754133	0.711911	0.418576	2_187824028_Human_STR_801468	-3.68991	0.0011489	-0.0910625	0.196481	0.0752673	0.0662894
chr4_6716904_6719763	4_6619573_Human_STR_1019634	-2.91753	0.00754255	-0.0189374	0.418599	4_6804932_Human_STR_1019779	2.8074	0.00975989	0.0164564	0.366589	0.493557	0.630083
chr8_145751610_145755774	8_145836097_Human_STR_1461347	2.91748	0.00754348	0.0810167	0.418599	8_145836097_Human_STR_1461347	2.17435	0.0397655	0.0728972	0.488475	0.375757	0.368465
chr7_75542978_75548981	7_75469305_Human_STR_1338395	2.9174	0.00754496	0.0585744	0.418606	7_75494142_Human_STR_1338436	3.99637	0.000531761	0.0469054	0.152084	0.293185	0.0997097
chr8_10707832_10708772	8_10766676_Human_STR_1390816	2.91727	0.0075472	0.0732749	0.41865	8_10765889_Human_STR_1390815	-1.99688	0.0572998	-0.0393747	0.515932	0.622109	0.654951
chr19_49660341_49663084	19_49604064_Human_STR_695520	-2.91707	0.00755077	-0.0237355	0.418772	19_49625336_Human_STR_695540	3.2032	0.003811	0.0472768	0.289704	0.559346	0.469654
chr11_125931035_125933950	11_125890887_Human_STR_269925	2.91706	0.0075509	0.0412908	0.418772	11_125991748_Human_STR_269988	-3.174	0.00408995	-0.0901217	0.295176	0.668741	0.596618
chr16_67926168_67929116	16_68007118_Human_STR_541084	2.91699	0.00755215	0.0293211	0.418772	16_68007886_Human_STR_541086	2.80887	0.00972671	0.0705508	0.366119	0.296855	0.440105
chr1_113178097_113179831	1_113191586_Human_STR_67677	-2.91668	0.00755764	-0.227626	0.418931	1_113206853_Human_STR_67695	-2.07615	0.0487586	-0.0898577	0.504862	0.729012	0.726015
chr11_74107605_74110720	11_74088184_Human_STR_242556	2.91659	0.0075593	0.0427156	0.418931	11_74067885_Human_STR_242539	-4.95956	4.60566e-05	-0.0963432	0.0524961	0.0193285	0.00443301
chr6_43043072_43045438	6_43054155_Human_STR_1232352	2.91656	0.00755978	0.137976	0.418931	6_43071195_Human_STR_1232368	-2.66394	0.0135819	-0.0228267	0.393786	0.501558	0.491698
chr4_2963095_2967347	4_2953837_Human_STR_1017757	-2.91649	0.00756112	-0.0229492	0.418931	4_3052758_Human_STR_1017842	-3.58816	0.00148057	-0.00945942	0.2134	0.096849	0.073852
chr1_47973250_47974769	1_48043131_Human_STR_33765	2.91639	0.00756292	0.00528134	0.418931	1_47917440_Human_STR_33696	-3.05975	0.00538215	-0.117044	0.315706	0.285646	0.272301
chr6_130006257_130008344	6_130078750_Human_STR_1273675	2.91635	0.00756358	0.059747	0.418931	6_129982167_Human_STR_1273610	2.65941	0.0137228	0.144417	0.395048	0.604367	0.631863
chr12_12848615_12850433	12_12878680_Human_STR_282173	2.91632	0.00756405	0.0704449	0.418931	12_12878680_Human_STR_282173	2.55696	0.0173038	0.0554291	0.415805	0.267705	0.258518
chr13_95895122_95897720	13_95951522_Human_STR_392908	2.91607	0.00756852	0.910915	0.419033	13_95896152_Human_STR_392851	-2.95434	0.00691505	-0.438395	0.335626	0.738737	0.705047
chr3_8906019_8909436	3_8841190_Human_STR_916080	-2.91603	0.0075692	-0.32808	0.419033	3_8873027_Human_STR_916099	-3.68265	0.00116993	-0.00961974	0.19727	0.0526514	0.0337197
chr1_21934061_21934958	1_21935885_Human_STR_14061	2.91603	0.00756931	0.406434	0.419033	1_21980037_Human_STR_14091	4.01614	0.00050585	0.0207621	0.149137	0.217416	0.0415501
chr9_35811076_35813505	9_35899997_Human_STR_1480160	2.916	0.00756974	0.0790147	0.419033	9_35799410_Human_STR_1480106	1.97565	0.0598004	0.0250511	0.518621	0.658336	0.69765
chr8_124168645_124174395	8_124176962_Human_STR_1450355	2.91593	0.00757107	0.0942174	0.419033	8_124181398_Human_STR_1450359	3.5592	0.00159099	0.0607414	0.21829	0.126694	0.105773
chr5_926612_927393	5_1001483_Human_STR_1112472	2.91575	0.0075742	0.0769566	0.419033	5_938309_Human_STR_1112446	1.52404	0.140568	0.0599119	0.567806	0.6806	0.68974
chr10_104040272_104041103	10_104114671_Human_STR_187338	2.91573	0.00757455	0.266453	0.419033	10_104103555_Human_STR_187331	-1.95541	0.0622754	-0.0845665	0.520867	0.739942	0.738741
chr22_25574318_25574677	22_25480425_Human_STR_893420	2.91573	0.00757457	0.119919	0.419033	22_25477587_Human_STR_893419	-2.9158	0.00757344	-0.876516	0.343828	0.609906	0.592071
chr19_58038012_58040600	19_57997347_Human_STR_702499	2.91557	0.00757751	0.0346452	0.419095	19_57995222_Human_STR_702497	4.03701	0.000479843	0.0571235	0.145736	0.110783	0.0652647
chr1_9710434_9715892	1_9799873_Human_STR_5608	-2.91548	0.00757906	-0.0488808	0.41912	1_9799873_Human_STR_5608	-3.5999	0.00143795	-0.0944729	0.21092	0.121274	0.112551
chr3_36917928_36918532	3_36894267_Human_STR_930770	-2.91532	0.00758191	-0.0492022	0.419219	3_37013671_Human_STR_930865	2.45176	0.0218731	0.0391746	0.438416	0.558328	0.574116
chr2_219125510_219127198	2_219180976_Human_STR_818614	2.91515	0.00758495	0.0920502	0.419326	2_219180976_Human_STR_818614	2.75746	0.0109574	0.0680446	0.375329	0.245291	0.234729
chr4_60418993_60419818	4_60359885_Human_STR_1046628	-2.9147	0.00759301	-0.0728992	0.419505	4_60504803_Human_STR_1046701	3.32363	0.00284301	0.218601	0.266765	0.546332	0.517083
chr17_11923427_11926458	17_11922612_Human_STR_565629	2.91468	0.00759335	0.00724946	0.419505	17_11922612_Human_STR_565629	-1.88164	0.0720688	-0.00756118	0.530626	0.106349	0.190343
chr6_44160069_44160605	6_44158977_Human_STR_1233157	-2.91466	0.00759374	-0.182788	0.419505	6_44159146_Human_STR_1233158	3.40723	0.00231608	0.0440582	0.247542	0.546397	0.299595
chr22_47149383_47150993	22_47108730_Human_STR_909696	2.91459	0.00759497	0.218032	0.419505	22_47177033_Human_STR_909743	2.36485	0.0264643	0.0881827	0.455296	0.74379	0.739462
chr2_113298407_113301906	2_113275909_Human_STR_763511	-2.91456	0.00759547	-0.0343149	0.419505	2_113378201_Human_STR_763598	4.46776	0.000160769	0.0228979	0.0921346	0.0986274	0.0116946
chr12_121468203_121478468	12_121399939_Human_STR_344315	2.91452	0.00759631	0.261731	0.419505	12_121423284_Human_STR_344345	-2.68463	0.0129547	-0.217366	0.389064	0.746974	0.710564
chr12_48394631_48396910	12_48444866_Human_STR_299140	-2.91442	0.00759801	-0.119127	0.419549	12_48334456_Human_STR_299098	-3.31844	0.00287928	-0.145853	0.267321	0.649445	0.582437
chr15_39719087_39719715	15_39723623_Human_STR_462359	-2.91397	0.00760605	-0.344706	0.419885	15_39756449_Human_STR_462374	-2.79253	0.0101028	-0.820406	0.369216	0.688096	0.676611
chr10_73627025_73628452	10_73533807_Human_STR_168709	2.91388	0.00760766	0.0935654	0.419901	10_73640069_Human_STR_168784	-3.15491	0.00428272	-0.547498	0.298019	0.634055	0.610738
chr12_92552304_92553120	12_92537707_Human_STR_324138	-2.91376	0.00760979	-0.182156	0.419926	12_92562696_Human_STR_324163	2.24655	0.0341382	0.146787	0.478179	0.722342	0.73683
chr15_65668772_65671197	15_65714858_Human_STR_479229	2.91349	0.0076147	0.0201228	0.420116	15_65763258_Human_STR_479277	-2.12566	0.0440191	-0.0261328	0.496263	0.334064	0.33282
chr16_58269979_58270868	16_58187139_Human_STR_534906	-2.91329	0.00761823	-0.149501	0.420134	16_58226352_Human_STR_534928	2.3191	0.0292224	0.143904	0.464663	0.57984	0.570943
chr7_75240528_75241275	7_75203893_Human_STR_1338045	2.91291	0.00762513	0.389758	0.420134	7_75190258_Human_STR_1338033	-2.79633	0.0100143	-0.32263	0.368523	0.631528	0.615606
chr18_24126502_24130952	18_24159230_Human_STR_626366	-2.91276	0.00762782	-0.0389365	0.420134	18_24196427_Human_STR_626390	2.43842	0.0225261	0.0168107	0.440046	0.564369	0.59918
chr17_79788857_79792720	17_79805782_Human_STR_613147	-2.91274	0.0076281	-0.062905	0.420134	17_79784102_Human_STR_613127	3.30708	0.00296032	0.0688266	0.268978	0.300933	0.270141
chr7_99768498_99769803	7_99837195_Human_STR_1351945	2.91259	0.00763087	0.146549	0.420134	7_99737172_Human_STR_1351839	3.00119	0.00618817	0.148351	0.326758	0.616292	0.578743
chr7_152159270_152162989	7_152198247_Human_STR_1381749	-2.91257	0.00763116	-0.00480988	0.420134	7_152183518_Human_STR_1381727	3.14234	0.00441453	0.076226	0.300336	0.748393	0.558943
chr17_36713817_36716335	17_36775615_Human_STR_580466	2.91252	0.00763211	0.025189	0.420134	17_36634659_Human_STR_580377	2.35725	0.0269054	0.0775764	0.457089	0.565169	0.613568
chr16_46720523_46725847	16_46676749_Human_STR_527951	2.91245	0.00763327	0.0520027	0.420134	16_46693622_Human_STR_527960	2.17803	0.0394594	0.0456021	0.487772	0.635539	0.656732
chr10_135169283_135172298	10_135203915_Human_STR_203409	2.91242	0.00763397	0.0168918	0.420134	10_135203915_Human_STR_203409	2.76281	0.0108228	0.0146161	0.374252	0.119864	0.114167
chr15_94749193_94749994	15_94658011_Human_STR_496569	-2.91237	0.00763474	-0.211085	0.420134	15_94839145_Human_STR_496665	-2.48717	0.0202231	-0.198788	0.430662	0.674597	0.664312
chr12_125390985_125396754	12_125416571_Human_STR_348121	-2.91232	0.00763576	-0.177528	0.420134	12_125470127_Human_STR_348172	3.72343	0.00105653	0.169997	0.1918	0.673148	0.490823
chr3_45837119_45838624	3_45909669_Human_STR_935584	2.91225	0.00763686	0.0654265	0.420134	3_45901132_Human_STR_935575	-1.39378	0.176158	-0.0439513	0.575023	0.682825	0.7058
chr1_11723221_11726574	1_11762805_Human_STR_7367	2.91204	0.00764078	0.040331	0.420179	1_11652573_Human_STR_7287	2.80038	0.00992035	0.016092	0.368103	0.637439	0.699614
chr11_57331166_57337161	11_57353681_Human_STR_231220	-2.91194	0.0076426	-0.00433689	0.420179	11_57343534_Human_STR_231209	2.4702	0.020999	0.019655	0.434382	0.237225	0.271307
chr16_67183466_67185815	16_67223153_Human_STR_540370	-2.9118	0.00764511	-0.0520612	0.420179	16_67239371_Human_STR_540380	-2.49683	0.0197933	-0.0210689	0.428611	0.602007	0.615154
chr6_159070586_159072236	6_158987481_Human_STR_1289899	2.91178	0.00764543	0.0184368	0.420179	6_159094467_Human_STR_1289960	2.41898	0.0235108	0.178678	0.443754	0.157967	0.141115
chr11_117820350_117821603	11_117885100_Human_STR_265149	-2.91176	0.00764571	-0.0391452	0.420179	11_117854891_Human_STR_265136	1.47521	0.153154	0.00961725	0.571132	0.532428	0.544138
chr1_174907360_174908304	1_174985331_Human_STR_87523	-2.91166	0.00764747	-0.224893	0.420179	1_174808167_Human_STR_87399	-2.18016	0.0392831	-0.0347752	0.487499	0.626143	0.619044
chr7_75993099_75994719	7_75935726_Human_STR_1338911	2.91166	0.00764755	0.0826737	0.420179	7_75995991_Human_STR_1338969	3.67594	0.00118972	0.072329	0.19778	0.171003	0.132531
chr19_55830908_55838527	19_55778832_Human_STR_700819	-2.91161	0.00764853	-0.0469023	0.420179	19_55840148_Human_STR_700879	-4.21248	0.00030761	-0.131118	0.122281	0.329403	0.205864
chr17_34412577_34419992	17_34353641_Human_STR_579044	2.91141	0.00765213	0.322035	0.420322	17_34382142_Human_STR_579056	2.24182	0.0344838	0.01208	0.478763	0.693445	0.674764
chr1_171749422_171752929	1_171841084_Human_STR_85733	2.91127	0.00765458	0.0449601	0.420417	1_171851571_Human_STR_85738	3.19074	0.00392772	0.00934879	0.29206	0.324487	0.222159
chr13_31732341_31737589	13_31760613_Human_STR_360542	-2.91107	0.00765815	-0.00745891	0.420417	13_31694830_Human_STR_360515	-3.06481	0.00531738	-0.038747	0.314973	0.576733	0.352774
chr17_72967813_72969518	17_72979101_Human_STR_608057	-2.91099	0.0076596	-0.00458521	0.420417	17_73000523_Human_STR_608084	4.82805	6.43058e-05	0.0861742	0.0620871	0.674452	0.0178728
chr19_17419549_17422348	19_17450722_Human_STR_671782	2.91092	0.0076608	0.0247356	0.420417	19_17419482_Human_STR_671754	-2.29961	0.0304754	-0.0330692	0.468018	0.363532	0.366352
chr3_196437887_196440849	3_196514452_Human_STR_1015002	-2.91074	0.00766417	-0.0352472	0.420417	3_196525205_Human_STR_1015007	-3.46818	0.00199306	-0.0526543	0.236191	0.405899	0.287225
chr3_186856247_186858035	3_186956976_Human_STR_1009505	2.91071	0.00766462	0.111418	0.420417	3_186918239_Human_STR_1009491	2.67899	0.0131229	0.0507766	0.390766	0.534067	0.527017
chr8_42652014_42653357	8_42654422_Human_STR_1410084	-2.91071	0.00766468	-0.0385004	0.420417	8_42659469_Human_STR_1410091	3.03298	0.00573725	0.167778	0.320891	0.720823	0.671884
chr11_120585812_120586170	11_120657852_Human_STR_266940	2.91066	0.00766561	0.327875	0.420417	11_120591688_Human_STR_266908	2.02802	0.053798	0.0451987	0.511818	0.707155	0.695989
chr17_37519857_37520712	17_37434802_Human_STR_581151	2.91064	0.00766584	0.26152	0.420417	17_37603648_Human_STR_581390	2.2784	0.0318942	0.111423	0.471629	0.665376	0.65023
chr1_32756609_32759778	1_32692169_Human_STR_22800	-2.91058	0.00766695	-0.0264248	0.420417	1_32675927_Human_STR_22784	-2.32047	0.0291359	-0.0420517	0.464417	0.444964	0.62683
chr13_100116414_100117245	13_100120713_Human_STR_395254	2.91043	0.00766978	0.0291952	0.420515	13_100177808_Human_STR_395289	-3.86107	0.000747959	-0.579252	0.170127	0.471079	0.450669
chr16_29300022_29303442	16_29286785_Human_STR_523804	2.90984	0.0076804	0.0763326	0.420859	16_29256421_Human_STR_523787	6.07122	2.86067e-06	0.146429	0.0171416	0.0539389	6.86658e-05
chr18_52613076_52614141	18_52526716_Human_STR_640356	2.90975	0.00768192	0.0503826	0.420902	18_52580872_Human_STR_640377	2.38232	0.0254754	0.0929675	0.451195	0.581188	0.626118
chr6_2103932_2104718	6_2071919_Human_STR_1206502	-2.90949	0.00768673	-0.274396	0.420977	6_2115183_Human_STR_1206519	-2.54841	0.0176392	-0.0490325	0.417423	0.677136	0.666677
chr13_28534039_28535974	13_28461020_Human_STR_358616	2.90924	0.00769119	0.0430197	0.420977	13_28538846_Human_STR_358675	-3.03671	0.00568643	-0.0216842	0.320322	0.627671	0.409404
chr1_15735158_15741011	1_15700006_Human_STR_9483	-2.90921	0.00769168	-0.0566751	0.420977	1_15807394_Human_STR_9570	-2.38561	0.0252934	-0.0615125	0.450357	0.652155	0.699776
chr16_57496078_57498408	16_57582089_Human_STR_534427	2.90921	0.00769182	0.0231408	0.420977	16_57402490_Human_STR_534303	-2.66341	0.0135983	-0.0229786	0.393988	0.516988	0.62303
chr20_32397758_32402969	20_32394715_Human_STR_848836	2.90914	0.00769305	0.0428225	0.420977	20_32448952_Human_STR_848871	-2.50983	0.0192286	-0.00273853	0.425129	0.478854	0.502114
chr2_86640452_86641525	2_86611896_Human_STR_751512	2.90914	0.00769306	0.027725	0.420977	2_86628553_Human_STR_751521	-2.35102	0.0272719	-0.0240062	0.457883	0.449361	0.466406
chr7_29232663_29236920	7_29223760_Human_STR_1312120	2.90912	0.00769337	0.0110475	0.420977	7_29310108_Human_STR_1312165	3.29301	0.0030637	0.0191916	0.271599	0.566839	0.190518
chr4_87993988_87995750	4_88009928_Human_STR_1060462	2.9091	0.00769367	0.0503098	0.420977	4_87911474_Human_STR_1060389	2.55964	0.0171998	0.118828	0.414995	0.61069	0.644034
chr8_131453180_131457788	8_131449349_Human_STR_1454629	2.90906	0.00769447	0.0594483	0.420977	8_131386281_Human_STR_1454579	-1.92828	0.0657321	-0.0234502	0.52487	0.624676	0.667859
chr5_130498578_130501895	5_130438765_Human_STR_1175921	-2.90902	0.00769514	-0.00460996	0.420977	5_130600185_Human_STR_1176053	2.78746	0.0102225	0.0933266	0.369927	0.286281	0.468864
chr17_76347423_76357488	17_76327481_Human_STR_611040	-2.90889	0.00769764	-0.134527	0.421011	17_76278748_Human_STR_610986	3.31834	0.00288001	0.058203	0.267321	0.333869	0.236662
chr12_4323842_4324749	12_4247241_Human_STR_276792	-2.90871	0.00770079	-0.186965	0.421066	12_4247554_Human_STR_276793	-2.89863	0.00788558	-0.101576	0.346487	0.713026	0.709282
chr8_22547994_22553900	8_22637468_Human_STR_1397444	-2.90842	0.00770608	-0.0851445	0.421066	8_22637468_Human_STR_1397444	-4.74905	7.8605e-05	-0.149875	0.0686068	0.00859675	0.00519537
chr15_78405623_78406189	15_78389003_Human_STR_487141	-2.9084	0.00770652	-0.202841	0.421066	15_78444139_Human_STR_487186	-2.26298	0.0329635	-0.165319	0.474682	0.620867	0.609453
chr12_113590311_113591716	12_113584568_Human_STR_338214	-2.90832	0.00770793	-0.0534485	0.421066	12_113522859_Human_STR_338159	2.37989	0.025611	0.0896272	0.451763	0.611985	0.654013
chr4_88896355_88900658	4_88798026_Human_STR_1060954	2.90831	0.00770799	0.302339	0.421066	4_88826677_Human_STR_1060971	2.54042	0.0179579	0.174133	0.419231	0.67057	0.656462
chr10_29697361_29702183	10_29783098_Human_STR_148057	2.90818	0.00771042	0.069867	0.421066	10_29783098_Human_STR_148057	4.56121	0.000126748	0.139406	0.0836948	0.0216989	0.0154124
chr17_80195614_80196782	17_80200089_Human_STR_613415	2.90815	0.00771094	0.278246	0.421066	17_80140158_Human_STR_613383	3.6261	0.00134719	0.228881	0.20444	0.570451	0.488165
chr17_61916453_61921726	17_61960772_Human_STR_600226	2.90789	0.00771566	0.0478125	0.421066	17_61960772_Human_STR_600226	3.16789	0.00415072	0.0577745	0.296054	0.105928	0.0997302
chr12_124779349_124780465	12_124873412_Human_STR_347747	-2.90787	0.0077161	-0.0221291	0.421066	12_124688438_Human_STR_347643	1.64441	0.113128	0.0104027	0.558411	0.386822	0.407614
chr19_51644898_51648897	19_51717095_Human_STR_697565	2.90779	0.00771744	0.288491	0.421066	19_51544997_Human_STR_697472	2.45073	0.021923	0.321295	0.438416	0.599009	0.585874
chr19_14089141_14090345	19_14140619_Human_STR_668292	-2.90775	0.0077183	-0.0257105	0.421066	19_14045957_Human_STR_668185	3.03647	0.00568969	0.143153	0.320424	0.416918	0.395272
chr9_130683992_130684566	9_130746486_Human_STR_1519309	-2.90772	0.00771883	-0.160618	0.421066	9_130781246_Human_STR_1519358	-1.74812	0.0932259	-0.0248083	0.547706	0.57983	0.57151
chr16_27248388_27249717	16_27297137_Human_STR_521968	-2.90769	0.0077194	-0.214479	0.421066	16_27284340_Human_STR_521954	2.40066	0.0244745	0.15608	0.447852	0.690553	0.679566
chr17_80585149_80586006	17_80543193_Human_STR_613705	-2.90766	0.0077198	-0.271915	0.421066	17_80598222_Human_STR_613743	3.95299	0.000593324	0.499901	0.156033	0.68641	0.602846
chr11_72230183_72230866	11_72260506_Human_STR_241230	-2.90761	0.00772074	-0.034101	0.421066	11_72223324_Human_STR_241205	2.32393	0.0289193	0.121148	0.463674	0.522445	0.604109
chr11_47410536_47417996	11_47438267_Human_STR_228350	2.90728	0.00772677	0.0747784	0.42119	11_47495449_Human_STR_228404	-2.35259	0.0271787	-0.0121417	0.45779	0.60322	0.629959
chr2_231985111_231990102	2_232075840_Human_STR_826233	2.90714	0.00772941	0.156168	0.421267	2_232007902_Human_STR_826185	-3.42358	0.00222476	-0.0248099	0.243774	0.548873	0.236096
chr12_54474822_54476961	12_54530967_Human_STR_304010	2.90707	0.00773053	0.0557216	0.421267	12_54497018_Human_STR_303991	2.65352	0.0139084	0.183979	0.396296	0.455575	0.460866
chr11_44322867_44329106	11_44276901_Human_STR_226313	2.90681	0.00773527	0.075611	0.421274	11_44388826_Human_STR_226374	1.52249	0.140955	0.143954	0.567966	0.636991	0.678513
chr3_111804446_111806547	3_111804196_Human_STR_969245	2.9068	0.00773552	0.00834512	0.421274	3_111807509_Human_STR_969247	-1.66175	0.109571	-0.0212879	0.556659	0.274198	0.312574
chr12_48575972_48578835	12_48651646_Human_STR_299283	-2.90665	0.00773821	-0.1396	0.421274	12_48651646_Human_STR_299283	-3.40271	0.00234193	-0.0971475	0.248848	0.108167	0.100343
chr18_23795212_23795955	18_23829135_Human_STR_626147	-2.90665	0.00773822	-0.141846	0.421274	18_23714293_Human_STR_626053	-2.03043	0.0535352	-0.0105655	0.511818	0.693505	0.69898
chr13_20434782_20440034	13_20368697_Human_STR_353561	-2.90629	0.00774486	-0.0176211	0.421274	13_20339466_Human_STR_353524	-3.64667	0.00127985	-0.0161546	0.201888	0.495281	0.251495
chr17_62836240_62837191	17_62792506_Human_STR_600854	2.90624	0.00774574	0.110299	0.421274	17_62739199_Human_STR_600814	-1.92325	0.0663904	-0.272232	0.525526	0.552859	0.543259
chr1_174768286_174770548	1_174769069_Human_STR_87371	-2.9062	0.00774647	-0.0126724	0.421274	1_174769069_Human_STR_87371	-4.98899	4.27446e-05	-0.0143738	0.0505593	0.00167196	0.000134646
chr7_40172283_40175487	7_40234808_Human_STR_1317774	-2.90604	0.0077494	-0.0270659	0.421274	7_40083917_Human_STR_1317615	-2.38522	0.0253147	-0.0930205	0.450357	0.120174	0.117826
chr3_85007371_85009212	3_84922961_Human_STR_957980	2.90603	0.00774949	0.0556557	0.421274	3_85032513_Human_STR_958044	2.56367	0.0170447	0.0856577	0.414426	0.507651	0.503461
chr17_42004365_42005510	17_42086486_Human_STR_585307	2.90593	0.00775136	0.223984	0.421274	17_41970351_Human_STR_585203	-3.17714	0.004059	-0.0247047	0.294915	0.720844	0.42301
chr3_57579728_57585473	3_57523416_Human_STR_943791	2.90579	0.00775388	0.0341966	0.421274	3_57512255_Human_STR_943785	2.27365	0.03222	0.0328323	0.472751	0.536814	0.605959
chr12_49690603_49691798	12_49642651_Human_STR_300118	2.90575	0.00775467	0.0402806	0.421274	12_49629031_Human_STR_300100	-4.29626	0.00024865	-0.313644	0.111935	0.420457	0.267487
chr3_49965291_49968047	3_50003559_Human_STR_939204	2.90574	0.00775488	0.0641312	0.421274	3_50065498_Human_STR_939286	3.26658	0.00326747	0.0398273	0.276636	0.518964	0.404485
chr11_118015762_118017274	11_117955942_Human_STR_265196	2.90562	0.00775709	0.0258655	0.421274	11_117924023_Human_STR_265178	1.95293	0.0625845	0.0054356	0.521099	0.374912	0.382526
chr12_105349590_105353315	12_105329819_Human_STR_332219	-2.90561	0.00775721	-0.0463867	0.421274	12_105453046_Human_STR_332285	-2.88268	0.00818637	-0.00295449	0.350051	0.54669	0.581019
chr9_2241434_2243049	9_2246617_Human_STR_1462803	2.90555	0.00775834	0.0245845	0.421274	9_2147237_Human_STR_1462753	-3.59312	0.00146242	-0.119849	0.21202	0.126949	0.11641
chr17_46681001_46682551	17_46614385_Human_STR_589221	-2.90551	0.007759	-0.502962	0.421274	17_46764116_Human_STR_589337	-3.99792	0.000529686	-0.140109	0.151979	0.0592847	0.0519804
chr12_1738713_1740688	12_1692550_Human_STR_275428	-2.90551	0.00775907	-0.143063	0.421274	12_1801896_Human_STR_275533	2.88674	0.0081089	0.0844036	0.348807	0.51633	0.502904
chr21_44312185_44314471	21_44253930_Human_STR_885630	2.90551	0.00775908	0.021482	0.421274	21_44252281_Human_STR_885629	1.7948	0.0852912	0.0146083	0.542423	0.498275	0.552616
chr1_68515630_68516626	1_68482780_Human_STR_45363	-2.90503	0.00776778	-0.0363919	0.42137	1_68468092_Human_STR_45355	-2.10655	0.0457971	-0.0960781	0.499428	0.472269	0.478728
chr17_36665851_36667215	17_36691430_Human_STR_580425	-2.90502	0.00776799	-0.0993804	0.42137	17_36682282_Human_STR_580416	1.71104	0.0999709	0.105632	0.551562	0.633683	0.628181
chr2_113590330_113594725	2_113577303_Human_STR_763743	2.90501	0.00776822	0.217307	0.42137	2_113608277_Human_STR_763765	-3.30899	0.00294652	-0.279491	0.268576	0.419907	0.400787
chr17_4401256_4403852	17_4431245_Human_STR_559875	2.90499	0.00776858	0.103275	0.42137	17_4310123_Human_STR_559767	-2.98008	0.00650622	-0.165334	0.331049	0.739784	0.679832
chr8_26297515_26299714	8_26287276_Human_STR_1399676	-2.90498	0.00776866	-0.0482317	0.42137	8_26312242_Human_STR_1399699	2.87605	0.00831472	0.229679	0.35113	0.253354	0.247653
chr9_107730006_107731612	9_107781237_Human_STR_1505189	2.90479	0.00777224	0.0284216	0.42143	9_107808305_Human_STR_1505218	-4.08294	0.000427196	-0.0363622	0.138044	0.0826019	0.0321653
chr16_3414404_3416121	16_3416852_Human_STR_503014	-2.9047	0.00777389	-0.0516469	0.42143	16_3513704_Human_STR_503085	-2.84575	0.0089256	-0.220558	0.35693	0.424299	0.420222
chr19_44006884_44010167	19_44081751_Human_STR_689846	-2.90458	0.00777599	-0.0632219	0.42143	19_43960516_Human_STR_689711	-3.31246	0.00292165	-0.0342098	0.268312	0.162864	0.140277
chr19_18110853_18114929	19_18074535_Human_STR_672552	2.90457	0.00777615	0.0374398	0.42143	19_18160247_Human_STR_672654	4.40661	0.000187826	0.090311	0.0983921	0.600716	0.121131
chr19_45679897_45686053	19_45724447_Human_STR_691155	-2.90456	0.00777638	-0.00440273	0.42143	19_45611904_Human_STR_691048	-2.69207	0.0127359	-0.0152121	0.387804	0.27507	0.53074
chr6_137534360_137541558	6_137606767_Human_STR_1277920	2.90432	0.00778068	0.0718075	0.421484	6_137544052_Human_STR_1277879	2.75035	0.0111387	0.0244822	0.377398	0.671771	0.690852
chr17_4316237_4316825	17_4315723_Human_STR_559777	2.90432	0.00778083	0.395611	0.421484	17_4329597_Human_STR_559799	2.67852	0.0131372	0.0508063	0.391026	0.578817	0.562332
chr7_156930365_156934213	7_156839740_Human_STR_1384206	2.90429	0.00778138	0.0391331	0.421484	7_156919991_Human_STR_1384261	-3.00607	0.00611687	-0.00384466	0.325815	0.320878	0.198693
chr7_23507127_23511688	7_23541476_Human_STR_1309023	2.90426	0.00778186	0.107519	0.421484	7_23590872_Human_STR_1309091	-3.56438	0.00157067	-0.0716807	0.217522	0.427376	0.255864
chr11_12694680_12697597	11_12600141_Human_STR_210155	2.90416	0.00778366	0.05581	0.421488	11_12609751_Human_STR_210161	-1.86728	0.0741231	-0.0322105	0.53272	0.544986	0.558081
chr1_7738957_7742662	1_7733850_Human_STR_3754	2.90409	0.007785	0.0136045	0.421488	1_7827904_Human_STR_3812	-3.07696	0.00516506	-0.0342972	0.313055	0.550884	0.427099
chr11_118121926_118123938	11_118032778_Human_STR_265232	2.90383	0.00778966	0.00760937	0.421488	11_118121794_Human_STR_265290	3.75522	0.000975688	0.00663888	0.187374	0.115712	0.0416707
chr15_83668899_83669538	15_83704913_Human_STR_489971	-2.90377	0.00779082	-0.300199	0.421488	15_83719183_Human_STR_489980	-2.75493	0.0110217	-0.0375665	0.376096	0.5239	0.5097
chr13_23948237_23950415	13_23887309_Human_STR_355968	-2.90352	0.00779549	-0.0301472	0.421488	13_23871365_Human_STR_355957	2.0585	0.0505555	0.0142349	0.508053	0.47746	0.524154
chr10_43361523_43362415	10_43277624_Human_STR_154337	-2.90343	0.00779702	-0.123194	0.421488	10_43332021_Human_STR_154366	3.55433	0.00161033	0.17135	0.219233	0.71931	0.556162
chr17_2679443_2680690	17_2678111_Human_STR_558503	2.90332	0.00779902	0.115714	0.421488	17_2640178_Human_STR_558449	-4.86493	5.85559e-05	-0.0433407	0.0589651	0.622292	0.00336476
chr19_12977947_12979154	19_12964938_Human_STR_666917	2.9032	0.0078013	0.17067	0.421488	19_12962280_Human_STR_666913	-3.7418	0.00100904	-0.0688145	0.188655	0.0410687	0.0354392
chr11_12029883_12031258	11_12006203_Human_STR_209887	-2.90319	0.00780138	-0.0955677	0.421488	11_12021723_Human_STR_209891	-1.97435	0.0599571	-0.0193285	0.518708	0.599437	0.608091
chr17_27941597_27945733	17_27878023_Human_STR_574517	2.90312	0.00780277	0.0332663	0.421488	17_27965528_Human_STR_574577	-2.3204	0.0291403	-0.0100685	0.464417	0.464665	0.485503
chr4_148928348_148929057	4_148992774_Human_STR_1090219	-2.90307	0.00780357	-0.161085	0.421488	4_148833144_Human_STR_1090153	2.45225	0.0218495	0.0346178	0.438375	0.650735	0.641087
chr2_173291284_173294671	2_173322975_Human_STR_794480	-2.90307	0.00780357	-0.252428	0.421488	2_173368990_Human_STR_794496	2.76364	0.010802	0.224091	0.373876	0.585998	0.570949
chr7_106509269_106513531	7_106602252_Human_STR_1356968	2.90305	0.00780396	0.0247845	0.421488	7_106416454_Human_STR_1356854	2.76398	0.0107936	0.122583	0.373876	0.500159	0.512517
chr6_143830734_143833584	6_143833692_Human_STR_1281142	-2.903	0.00780489	-0.0257549	0.421488	6_143813321_Human_STR_1281129	-3.41971	0.00224604	-0.0944547	0.244692	0.186116	0.171859
chr19_11371442_11374372	19_11382870_Human_STR_665234	-2.90289	0.007807	-0.0954185	0.421488	19_11431350_Human_STR_665299	2.68117	0.0130579	0.0822426	0.390142	0.680404	0.685892
chr5_175959909_175965868	5_176060215_Human_STR_1202159	-2.9028	0.00780857	-0.00883873	0.421488	5_175943493_Human_STR_1202073	2.804	0.00983734	0.00155051	0.367385	0.499896	0.669429
chr10_130008019_130010849	10_130017034_Human_STR_201286	-2.90264	0.00781158	-0.0777756	0.421488	10_130068049_Human_STR_201313	-2.57005	0.0168019	-0.028267	0.412813	0.479176	0.473363
chr7_134329890_134336605	7_134418558_Human_STR_1371435	-2.90258	0.00781256	-0.0377011	0.421488	7_134244862_Human_STR_1371348	-2.45271	0.021827	-0.0534292	0.438328	0.469185	0.497587
chr7_100208579_100211690	7_100271439_Human_STR_1352428	-2.90246	0.0078148	-0.0133473	0.421488	7_100158751_Human_STR_1352315	2.17083	0.0400604	0.0521357	0.489223	0.412759	0.471172
chr17_74479691_74480892	17_74478035_Human_STR_609513	2.90237	0.00781648	0.0142649	0.421488	17_74461427_Human_STR_609508	-2.5634	0.0170551	-0.109397	0.414426	0.568272	0.662953
chr3_112083049_112083868	3_112127713_Human_STR_969394	2.90232	0.00781742	0.0981627	0.421488	3_112051625_Human_STR_969359	-1.80312	0.0839401	-0.163936	0.541693	0.700468	0.704462
chr20_52523307_52524228	20_52489292_Human_STR_863020	2.90221	0.00781944	0.0224856	0.421488	20_52524257_Human_STR_863057	3.74368	0.00100431	0.18894	0.188564	0.475011	0.443509
chr19_23299066_23301131	19_23393588_Human_STR_676810	2.90219	0.00781975	0.0665711	0.421488	19_23255671_Human_STR_676677	-2.50592	0.0193969	-0.138842	0.426177	0.487083	0.48395
chr9_137215960_137222858	9_137152565_Human_STR_1524374	2.90219	0.00781984	0.00735149	0.421488	9_137135419_Human_STR_1524365	-2.92323	0.00744204	-0.032067	0.342142	0.64069	0.532506
chr2_220158753_220160257	2_220137601_Human_STR_819358	-2.90211	0.00782125	-0.0676753	0.421488	2_220069471_Human_STR_819321	3.30958	0.00294229	0.107427	0.268576	0.662221	0.549578
chr17_41436485_41442607	17_41446832_Human_STR_584745	-2.9021	0.00782148	-0.84783	0.421488	17_41446832_Human_STR_584745	-2.53899	0.0180154	-0.694282	0.419622	0.638146	0.619927
chr2_204191590_204195079	2_204154651_Human_STR_810474	2.90197	0.00782379	0.0706363	0.421488	2_204123112_Human_STR_810438	-2.08205	0.048171	-0.0318353	0.503997	0.611453	0.682902
chr16_90148189_90149693	16_90083903_Human_STR_556079	2.90181	0.00782677	0.213255	0.421488	16_90083903_Human_STR_556079	4.2741	0.000263055	0.193882	0.114678	0.0111236	0.00973043
chr12_32608517_32609526	12_32522675_Human_STR_292964	2.90176	0.00782766	0.113505	0.421488	12_32697666_Human_STR_293129	-2.79295	0.0100931	-0.143588	0.369056	0.669726	0.686933
chr4_38074442_38076492	4_38157035_Human_STR_1035793	2.90171	0.00782856	0.290675	0.421488	4_38095318_Human_STR_1035765	3.71815	0.0010706	0.247352	0.1918	0.675751	0.615902
chr6_10598374_10599098	6_10602175_Human_STR_1211273	-2.90171	0.00782872	-0.139087	0.421488	6_10636560_Human_STR_1211300	-1.56964	0.129591	-0.216795	0.564284	0.635271	0.634111
chr9_4738786_4743101	9_4725020_Human_STR_1464019	2.90162	0.00783026	0.0248864	0.42151	9_4720690_Human_STR_1464015	3.56331	0.00157485	0.0218608	0.217673	0.198065	0.15537
chr18_56554378_56555355	18_56557827_Human_STR_642712	-2.90148	0.0078329	-0.213216	0.42151	18_56468951_Human_STR_642632	2.65255	0.0139393	0.083753	0.396639	0.719766	0.719284
chr11_57074220_57074979	11_57073760_Human_STR_231017	-2.90139	0.00783452	-0.0392663	0.421552	11_57034242_Human_STR_230994	2.29205	0.030974	0.27362	0.469142	0.377925	0.382777
chr16_51185300_51186803	16_51208182_Human_STR_530714	2.90123	0.00783741	0.229734	0.421578	16_51175656_Human_STR_530684	2.44868	0.0220225	0.283405	0.438838	0.513584	0.50049
chr7_25895867_25897668	7_25806275_Human_STR_1310207	-2.90121	0.00783794	-0.197328	0.421578	7_25922820_Human_STR_1310257	-2.17185	0.0399742	-0.0134189	0.489059	0.662091	0.65059
chr9_6644679_6646558	9_6624991_Human_STR_1465084	-2.90112	0.00783959	-0.174158	0.421578	9_6545100_Human_STR_1465017	2.86546	0.00852354	0.140074	0.353469	0.507152	0.495148
chr2_223287761_223291783	2_223330973_Human_STR_821069	2.90111	0.00783973	0.0984388	0.421578	2_223319937_Human_STR_821059	1.97548	0.0598217	0.0489244	0.518621	0.641839	0.642273
chr5_114503720_114507473	5_114569864_Human_STR_1168339	-2.90067	0.00784777	-0.0511398	0.421822	5_114535956_Human_STR_1168322	2.39308	0.0248837	0.0225012	0.44909	0.537735	0.560264
chr12_13253159_13255542	12_13313853_Human_STR_282507	2.90063	0.00784857	0.0684722	0.421822	12_13171925_Human_STR_282424	2.26691	0.0326879	0.0410645	0.473396	0.464349	0.451081
chr16_70413403_70416727	16_70430202_Human_STR_543566	2.90059	0.00784923	0.0367848	0.421822	16_70342945_Human_STR_543457	2.60144	0.0156533	0.159556	0.40625	0.467663	0.468184
chr3_50297229_50298498	3_50245695_Human_STR_939428	2.90026	0.00785532	0.237391	0.422022	3_50370057_Human_STR_939500	-1.24586	0.224841	-0.121321	0.580741	0.722834	0.713791
chr2_74306889_74308072	2_74363076_Human_STR_745114	-2.90026	0.00785535	-0.095628	0.422022	2_74243433_Human_STR_745025	-3.6952	0.00113383	-0.795867	0.195918	0.672741	0.642696
chr11_61355023_61356359	11_61363224_Human_STR_233493	-2.90022	0.0078562	-0.0350847	0.422022	11_61274659_Human_STR_233450	-3.14836	0.00435088	-0.0317035	0.299176	0.661578	0.441579
chr1_44494464_44498157	1_44474896_Human_STR_31026	2.9001	0.00785835	0.0658177	0.422022	1_44550599_Human_STR_31081	-3.85589	0.000757776	-0.0421986	0.170657	0.325127	0.129867
chr19_11431332_11431944	19_11431844_Human_STR_665300	-2.90009	0.00785849	-0.364927	0.422022	19_11436896_Human_STR_665304	-2.48139	0.0204844	-0.379422	0.431707	0.548504	0.533854
chr10_13140742_13145839	10_13183881_Human_STR_137279	2.90005	0.00785928	0.299128	0.422022	10_13183881_Human_STR_137279	2.15953	0.041019	0.0337503	0.490912	0.697709	0.662165
chr6_152128148_152130373	6_152122183_Human_STR_1285928	-2.89995	0.00786117	-0.0231889	0.422062	6_152188550_Human_STR_1285965	2.38939	0.0250853	0.0320001	0.449824	0.532739	0.587176
chr11_267341_270562	11_234404_Human_STR_203634	2.89991	0.00786175	0.0141359	0.422062	11_234404_Human_STR_203634	2.52719	0.0184974	0.012776	0.42177	0.160215	0.156947
chr11_27492207_27495369	11_27499211_Human_STR_217609	-2.89969	0.00786597	-0.0703381	0.422194	11_27494516_Human_STR_217603	-4.61144	0.000111544	-0.0085346	0.0788752	0.00529372	0.00126099
chr17_71143437_71144762	17_71082474_Human_STR_606739	-2.89964	0.00786686	-1.38875	0.4222	17_71049376_Human_STR_606711	2.96543	0.00673596	0.334617	0.333405	0.649343	0.623043
chr19_50220754_50221520	19_50137190_Human_STR_696096	-2.89943	0.00787067	-0.378415	0.42224	19_50199692_Human_STR_696139	1.89794	0.0697953	0.0675496	0.5285	0.696928	0.683689
chr2_48128729_48135264	2_48066233_Human_STR_730176	2.89938	0.00787165	0.0646676	0.42224	2_48117942_Human_STR_730233	1.62805	0.116572	0.0279521	0.559757	0.616257	0.624509
chr12_93860823_93862544	12_93943531_Human_STR_325200	2.89929	0.00787333	0.0120977	0.42224	12_93863756_Human_STR_325126	-4.04183	0.000474032	-0.0695686	0.144685	0.3921	0.163424
chr14_39897773_39903279	14_39955410_Human_STR_413914	-2.89921	0.00787488	-0.0406809	0.42224	14_39848347_Human_STR_413852	2.48056	0.0205219	0.0864512	0.43202	0.619827	0.715885
chr18_5057046_5057975	18_5092887_Human_STR_617039	2.89919	0.00787507	0.0702358	0.42224	18_5004060_Human_STR_617003	-2.24062	0.034572	-0.136801	0.478872	0.669451	0.725803
chr16_71755626_71759072	16_71785058_Human_STR_544480	-2.89913	0.00787632	-0.0631344	0.42224	16_71814401_Human_STR_544506	1.57051	0.129388	0.0209499	0.564202	0.616368	0.621481
chr5_102089155_102092574	5_102164620_Human_STR_1162727	-2.89912	0.00787641	-0.0198114	0.42224	5_102164052_Human_STR_1162726	-2.08723	0.0476605	-0.0340127	0.503236	0.337959	0.347502
chr17_72982850_72985802	17_73076082_Human_STR_608160	2.89906	0.00787753	0.0400343	0.42224	17_73076082_Human_STR_608160	2.56835	0.0168664	0.048158	0.413302	0.226921	0.22208
chr18_43829671_43831159	18_43742581_Human_STR_635956	-2.89899	0.00787889	-0.025225	0.42224	18_43779449_Human_STR_635999	-5.39893	1.5189e-05	-0.147167	0.0353862	0.117535	0.00448398
chr19_18131928_18135371	19_18130455_Human_STR_672616	2.89868	0.00788455	0.258297	0.422383	19_18197035_Human_STR_672698	-2.54223	0.0178852	-0.0180095	0.418661	0.591908	0.577383
chr1_28495133_28496891	1_28542375_Human_STR_19688	2.89868	0.00788461	0.211197	0.422383	1_28446447_Human_STR_19574	-2.02959	0.0536263	-0.161338	0.511818	0.724514	0.715927
chr9_131126700_131127874	9_131179322_Human_STR_1519749	-2.89849	0.00788814	-0.140697	0.422383	9_131117231_Human_STR_1519696	-2.84767	0.00888557	-0.123193	0.356487	0.518602	0.50825
chr10_101287677_101288798	10_101311319_Human_STR_185035	2.89843	0.00788919	0.22788	0.422383	10_101224071_Human_STR_184968	-3.35236	0.00264996	-0.268972	0.25998	0.698742	0.639212
chr12_49959748_49963747	12_49897432_Human_STR_300375	-2.89843	0.00788931	-0.0250374	0.422383	12_49863326_Human_STR_300347	2.62135	0.0149635	0.014239	0.40292	0.259315	0.258442
chr12_69718005_69719124	12_69635706_Human_STR_312783	2.89835	0.00789066	0.739605	0.422383	12_69812795_Human_STR_312894	1.76466	0.0903452	0.0640719	0.545825	0.738072	0.721304
chr6_113963274_113967063	6_113895398_Human_STR_1266131	-2.89834	0.00789093	-0.309313	0.422383	6_113999018_Human_STR_1266208	2.42751	0.0230741	0.20131	0.442317	0.659484	0.647822
chr5_133910590_133913336	5_133901517_Human_STR_1178114	2.89809	0.00789551	0.343766	0.422533	5_133881833_Human_STR_1178100	-2.16018	0.0409635	-0.0172586	0.490832	0.688084	0.673373
chr19_45245180_45246840	19_45189555_Human_STR_690574	2.89778	0.00790135	0.113118	0.422727	19_45267366_Human_STR_690647	1.6344	0.115225	0.00800517	0.559225	0.671885	0.681332
chr4_48832370_48834934	4_48784901_Human_STR_1042217	2.89747	0.00790698	0.00663031	0.422868	4_48873409_Human_STR_1042294	-2.57991	0.0164328	-0.0505405	0.41073	0.320606	0.548393
chr7_137684448_137687593	7_137731882_Human_STR_1373208	2.89744	0.00790751	0.0113193	0.422868	7_137776412_Human_STR_1373246	-2.08428	0.0479509	-0.0316694	0.503452	0.441917	0.490808
chr11_74021802_74023253	11_73930380_Human_STR_242468	2.89738	0.00790874	0.16141	0.422868	11_74083176_Human_STR_242552	-2.82675	0.00933016	-0.148816	0.361602	0.618251	0.608372
chr6_144062681_144063313	6_144001285_Human_STR_1281244	2.89734	0.00790949	0.552581	0.422868	6_144101037_Human_STR_1281301	3.44329	0.00211931	0.0180346	0.239975	0.451497	0.316668
chr7_154792537_154796900	7_154842238_Human_STR_1383203	2.897	0.00791581	0.00595093	0.422934	7_154732971_Human_STR_1383141	-1.96134	0.061541	-0.0431645	0.520299	0.22645	0.254716
chr3_19187418_19190858	3_19227780_Human_STR_921902	2.89692	0.00791731	0.119902	0.422934	3_19283206_Human_STR_921921	1.80244	0.0840498	0.00724318	0.541704	0.707546	0.719959
chr6_99845381_99848722	6_99891898_Human_STR_1258254	2.89688	0.007918	0.395043	0.422934	6_99844266_Human_STR_1258227	-2.21992	0.0361236	-0.329292	0.481826	0.672772	0.659043
chr1_168317139_168318173	1_168381124_Human_STR_84021	2.89682	0.00791909	0.1519	0.422934	1_168367446_Human_STR_84014	-3.09872	0.00490253	-0.143434	0.30835	0.717114	0.642189
chr11_76379236_76382634	11_76415812_Human_STR_243958	2.89682	0.00791913	0.0121807	0.422934	11_76380390_Human_STR_243944	2.81061	0.00968744	0.0259865	0.365758	0.290937	0.308569
chr20_53091745_53092981	20_53052354_Human_STR_863381	2.89671	0.0079212	0.243616	0.422934	20_53052354_Human_STR_863381	2.43634	0.0226299	0.196548	0.44045	0.453559	0.440361
chr1_229542847_229543868	1_229481268_Human_STR_117465	-2.89662	0.00792289	-0.0173658	0.422934	1_229559137_Human_STR_117513	3.24627	0.00343298	0.0172561	0.280303	0.555434	0.375106
chr10_135087135_135093283	10_135134179_Human_STR_203354	-2.89659	0.00792336	-0.222514	0.422934	10_135134179_Human_STR_203354	-2.35015	0.0273234	-0.1144	0.458172	0.5298	0.512297
chr21_42732938_42743085	21_42638869_Human_STR_884814	2.89655	0.00792411	0.064919	0.422934	21_42801830_Human_STR_884894	2.46903	0.0210532	0.016575	0.434648	0.719511	0.727931
chr15_96596328_96597106	15_96681853_Human_STR_497678	2.8963	0.00792882	0.125369	0.42311	15_96553790_Human_STR_497592	1.69285	0.103426	0.153099	0.55327	0.620534	0.614412
chr19_5803388_5806021	19_5820576_Human_STR_659177	-2.89604	0.00793373	-0.0772295	0.423195	19_5836857_Human_STR_659193	-2.24683	0.0341177	-0.0272639	0.478117	0.636686	0.680146
chr11_62111133_62113217	11_62114441_Human_STR_233991	2.89597	0.00793491	0.200209	0.423195	11_62026802_Human_STR_233931	3.2209	0.00365103	0.22016	0.285868	0.698745	0.651199
chr14_103798670_103806864	14_103850432_Human_STR_450810	-2.89587	0.00793677	-0.0398196	0.423195	14_103754388_Human_STR_450714	2.64247	0.0142625	0.00148712	0.398382	0.623684	0.716203
chr11_11641693_11644163	11_11612707_Human_STR_209728	2.89585	0.00793715	0.0457724	0.423195	11_11616529_Human_STR_209733	2.02655	0.0539587	0.0511371	0.512092	0.625335	0.639799
chr2_40681743_40683418	2_40715593_Human_STR_725628	-2.89584	0.00793748	-0.15016	0.423195	2_40715366_Human_STR_725627	4.46656	0.000161261	0.236202	0.0921428	0.076594	0.0435361
chr1_27984947_27988153	1_27999954_Human_STR_19147	2.89582	0.00793768	0.048511	0.423195	1_27988694_Human_STR_19136	-2.36335	0.0265508	-0.0255028	0.455571	0.479134	0.477706
chr11_118985202_118988103	11_119010381_Human_STR_266067	2.89576	0.00793897	0.268694	0.423195	11_118970132_Human_STR_266038	-3.30839	0.00295081	-0.134446	0.268829	0.570257	0.523426
chr14_35834243_35836259	14_35911251_Human_STR_411738	2.89568	0.00794045	0.0596343	0.423195	14_35831113_Human_STR_411659	-3.59186	0.00146701	-0.176038	0.212326	0.391834	0.330735
chr16_67463793_67466368	16_67547394_Human_STR_540625	-2.89553	0.00794309	-0.0988706	0.423273	16_67488439_Human_STR_540563	-2.23554	0.0349468	-0.0313942	0.479509	0.643502	0.646803
chr9_114657767_114663663	9_114677047_Human_STR_1509373	2.8954	0.00794551	0.0129115	0.423301	9_114710693_Human_STR_1509406	-3.74682	0.000996456	-0.0175901	0.188209	0.573305	0.0548
chr9_32571173_32574032	9_32547037_Human_STR_1477778	2.89531	0.00794731	0.0031582	0.423301	9_32535647_Human_STR_1477773	-2.78482	0.0102851	-0.0357074	0.370354	0.176331	0.222896
chr11_95520744_95525498	11_95526087_Human_STR_253584	2.8953	0.00794746	0.0367673	0.423301	11_95476660_Human_STR_253556	1.57657	0.127987	0.0259464	0.563714	0.631007	0.687304
chr19_31209316_31211859	19_31259789_Human_STR_679386	-2.89524	0.00794853	-0.007032	0.423301	19_31150856_Human_STR_679327	-2.41569	0.0236812	-0.0321911	0.444487	0.318662	0.514747
chr1_22357921_22358723	1_22363878_Human_STR_14433	2.89518	0.00794963	0.119733	0.423301	1_22335254_Human_STR_14393	3.95919	0.000584113	0.447112	0.155626	0.70036	0.608325
chr16_18957101_18958126	16_19023452_Human_STR_515269	-2.89509	0.0079513	-0.0481013	0.423301	16_18937479_Human_STR_515155	-1.77508	0.0885707	-0.0321724	0.544368	0.558637	0.621596
chr19_54040058_54045732	19_53942524_Human_STR_699220	-2.89492	0.00795464	-0.0228403	0.42337	19_53954247_Human_STR_699232	-2.39218	0.0249327	-0.0487576	0.449091	0.546888	0.636324
chr11_44969750_44973386	11_44883345_Human_STR_226630	2.8948	0.00795672	0.0170794	0.423371	11_45029570_Human_STR_226692	-3.30607	0.00296759	-0.0159616	0.268998	0.190287	0.149573
chr3_42066104_42068191	3_42000856_Human_STR_933436	-2.89476	0.00795761	-0.155268	0.423371	3_42149985_Human_STR_933565	1.58797	0.125382	0.0390691	0.562565	0.706627	0.70486
chr5_56467247_56478360	5_56509294_Human_STR_1139019	-2.89475	0.00795772	-0.0228991	0.423371	5_56370224_Human_STR_1138862	-3.205	0.0037945	-0.108192	0.289626	0.768948	0.673007
chr22_51000809_51003318	22_51056152_Human_STR_911783	2.89471	0.00795843	0.0663961	0.423386	22_50980174_Human_STR_911731	-3.233	0.00354541	-0.0338192	0.282811	0.208805	0.0559591
chr1_28412914_28416486	1_28343044_Human_STR_19470	2.89463	0.00795998	0.0512735	0.423396	1_28418676_Human_STR_19540	-2.64283	0.014251	-0.00488649	0.398382	0.402774	0.402705
chr19_46396491_46397455	19_46433090_Human_STR_692021	-2.89453	0.00796176	-0.0439297	0.423396	19_46392387_Human_STR_691963	2.17359	0.0398285	0.10843	0.488691	0.59609	0.623299
chr19_19752076_19755491	19_19716650_Human_STR_674186	-2.89446	0.00796316	-0.02615	0.423396	19_19668888_Human_STR_674133	-1.70143	0.101784	-0.0128679	0.552558	0.46722	0.494287
chr8_30240913_30243884	8_30212827_Human_STR_1402174	2.89445	0.00796341	0.170498	0.423396	8_30144255_Human_STR_1402105	-1.97075	0.0603918	-0.059438	0.519215	0.666117	0.654667
chr4_157888435_157894195	4_157954182_Human_STR_1094849	2.89432	0.00796587	0.00573997	0.423396	4_157819790_Human_STR_1094775	-2.5762	0.016571	-0.0722872	0.411538	0.269123	0.294617
chr1_86620529_86623246	1_86554805_Human_STR_54026	-2.89431	0.00796591	-0.147856	0.423396	1_86695603_Human_STR_54085	-1.95496	0.0623313	-0.116562	0.520883	0.660697	0.647626
chr2_25599579_25600284	2_25515218_Human_STR_716105	-2.89424	0.00796731	-0.293728	0.423402	2_25650050_Human_STR_716201	2.21103	0.0368096	0.0203228	0.482981	0.717952	0.711638
chr2_185629768_185632207	2_185707240_Human_STR_800486	-2.89395	0.00797263	-0.721183	0.423578	2_185554917_Human_STR_800414	-2.24224	0.0344526	-0.292494	0.47872	0.705875	0.688336
chr12_685282_685944	12_628764_Human_STR_274471	2.89384	0.0079747	0.367989	0.423584	12_602759_Human_STR_274455	2.69159	0.0127499	0.079787	0.387912	0.757946	0.736372
chr15_65065243_65069554	15_64988604_Human_STR_478614	2.89371	0.00797728	0.0985887	0.423617	15_65011802_Human_STR_478639	2.023	0.0543496	0.0873716	0.512499	0.632203	0.6385
chr22_41213417_41216486	22_41243383_Human_STR_905216	-2.89362	0.00797888	-0.0427046	0.423647	22_41151778_Human_STR_905116	2.25308	0.0336671	0.00283836	0.476843	0.6407	0.664411
chr19_50474421_50476028	19_50541267_Human_STR_696441	-2.89358	0.00797971	-0.208174	0.423647	19_50449331_Human_STR_696358	-2.71243	0.0121549	-0.154776	0.384728	0.558611	0.545506
chr17_73126070_73128962	17_73130230_Human_STR_608215	-2.89343	0.00798249	-0.0473397	0.423724	17_73033441_Human_STR_608118	2.7803	0.0103934	0.0366657	0.371394	0.482158	0.494989
chr21_17058261_17059058	21_17063032_Human_STR_870219	2.89333	0.00798434	0.0606845	0.423792	21_17157292_Human_STR_870262	3.67861	0.00118179	0.528747	0.197418	0.361867	0.346121
chr19_57701749_57705223	19_57758143_Human_STR_702314	2.8932	0.00798676	0.0343672	0.42381	19_57690549_Human_STR_702262	2.17717	0.0395311	0.00331015	0.487915	0.501985	0.583193
chr19_46141279_46143666	19_46169077_Human_STR_691710	-2.89308	0.0079891	-0.027089	0.42381	19_46169077_Human_STR_691710	-2.40107	0.0244526	-0.0246668	0.447741	0.215156	0.211427
chr11_13229008_13230224	11_13144951_Human_STR_210454	-2.89303	0.00799002	-0.157836	0.42381	11_13231295_Human_STR_210496	-2.59807	0.0157732	-0.0155289	0.407141	0.652055	0.645915
chr5_78365117_78365983	5_78368789_Human_STR_1150872	2.8929	0.00799245	0.132517	0.42381	5_78411127_Human_STR_1150896	-3.14841	0.00435036	-0.376453	0.299146	0.467289	0.450923
chr10_71811198_71814946	10_71774642_Human_STR_167803	2.89287	0.00799291	0.147884	0.42381	10_71774642_Human_STR_167803	4.46043	0.000163797	0.24195	0.0930142	0.0178654	0.0153598
chr19_44178367_44180222	19_44149276_Human_STR_689911	2.8928	0.00799422	0.0240563	0.42381	19_44154161_Human_STR_689918	2.66949	0.0134109	0.109884	0.39284	0.460768	0.475228
chr5_176073455_176076760	5_175997952_Human_STR_1202112	-2.89277	0.00799476	-0.0312624	0.42381	5_176138463_Human_STR_1202209	-3.43413	0.00216767	-0.0174893	0.240955	0.321217	0.238742
chr7_27181452_27184001	7_27181146_Human_STR_1310995	-2.8927	0.00799619	-0.51718	0.42381	7_27181146_Human_STR_1310995	-2.93469	0.00724359	-0.555715	0.340181	0.471777	0.457628
chr17_1546230_1554815	17_1595642_Human_STR_557417	-2.89268	0.00799647	-0.069938	0.42381	17_1501715_Human_STR_557332	-2.02199	0.0544607	-0.057872	0.512764	0.671795	0.68948
chr17_38801045_38806169	17_38811279_Human_STR_582502	2.89255	0.00799891	0.00699003	0.42381	17_38768889_Human_STR_582478	2.73057	0.0116583	0.0417644	0.381758	0.166111	0.173115
chr8_24240584_24245675	8_24208372_Human_STR_1398400	-2.89244	0.00800095	-0.213028	0.42381	8_24329636_Human_STR_1398455	3.55272	0.00161677	0.19957	0.21928	0.336536	0.311098
chr7_143104236_143106622	7_143127945_Human_STR_1376720	-2.89243	0.0080012	-0.0290721	0.42381	7_143102074_Human_STR_1376704	2.62141	0.0149613	0.165968	0.40292	0.290537	0.288005
chr12_104994878_104998784	12_105037415_Human_STR_332092	-2.89237	0.00800227	-0.0527881	0.42381	12_104981610_Human_STR_332055	-3.66541	0.00122141	-0.112413	0.199	0.499372	0.435438
chr1_6268404_6269936	1_6203122_Human_STR_2762	2.89209	0.00800761	0.111324	0.42387	1_6291605_Human_STR_2829	3.49701	0.00185603	0.238656	0.230309	0.70691	0.637529
chr4_107081124_107082236	4_106982596_Human_STR_1069500	-2.89203	0.00800876	-0.087092	0.42387	4_107032150_Human_STR_1069513	2.263	0.032962	0.0810159	0.474682	0.556708	0.557731
chr18_24326371_24326818	18_24342893_Human_STR_626492	2.89196	0.00801004	0.17943	0.42387	18_24367780_Human_STR_626500	-2.84329	0.00897709	-0.0684795	0.357685	0.69207	0.696849
chr9_135663166_135665230	9_135691740_Human_STR_1523566	-2.89196	0.00801007	-0.509434	0.42387	9_135643657_Human_STR_1523539	2.42061	0.0234265	0.464605	0.44345	0.67223	0.656059
chr10_126105307_126108438	10_126115631_Human_STR_199342	2.89196	0.00801014	0.00143357	0.42387	10_126189298_Human_STR_199411	-2.71533	0.0120744	-0.0634004	0.384104	0.131786	0.559028
chr11_46258548_46261132	11_46306207_Human_STR_227330	-2.89193	0.00801065	-0.133143	0.42387	11_46285415_Human_STR_227318	2.95598	0.00688827	0.0994853	0.335529	0.464521	0.434614
chr2_9613132_9616847	2_9614668_Human_STR_707723	2.89191	0.00801092	0.00728225	0.42387	2_9639241_Human_STR_707737	3.04137	0.0056236	0.0135242	0.319959	0.468286	0.313668
chr16_11943439_11947142	16_11857654_Human_STR_509499	-2.8917	0.00801493	-0.0160099	0.423992	16_12005409_Human_STR_509676	-3.12548	0.00459732	-0.0278952	0.303285	0.575199	0.467377
chr1_41283545_41285039	1_41195853_Human_STR_29112	2.89149	0.00801892	0.118829	0.42406	1_41320072_Human_STR_29180	-2.60994	0.0153552	-0.0719111	0.404182	0.570144	0.562307
chr17_4688133_4694498	17_4618850_Human_STR_560025	-2.89133	0.00802194	-0.0196335	0.424116	17_4659613_Human_STR_560066	3.04622	0.00555887	0.0803741	0.319073	0.500861	0.45896
chr3_24562222_24564410	3_24615754_Human_STR_924561	2.89127	0.00802301	0.360962	0.424116	3_24523326_Human_STR_924520	2.24432	0.0343005	0.0440582	0.478393	0.700165	0.685939
chr1_94342698_94345788	1_94273588_Human_STR_58364	2.89091	0.00802991	0.0501467	0.424347	1_94287732_Human_STR_58374	-4.20395	0.000314338	-0.0796939	0.123672	0.0198183	0.0138934
chr6_99840915_99842916	6_99772981_Human_STR_1258170	-2.89087	0.00803066	-0.048518	0.424347	6_99901042_Human_STR_1258256	2.44348	0.0222764	0.0148966	0.43958	0.554799	0.579453
chr2_208119338_208120004	2_208128331_Human_STR_812776	-2.89081	0.00803175	-0.193852	0.424347	2_208060152_Human_STR_812745	2.09465	0.0469372	0.220876	0.50149	0.701292	0.724611
chr3_32725751_32728532	3_32666749_Human_STR_928508	2.89071	0.00803359	0.0158605	0.424347	3_32640445_Human_STR_928491	4.16002	0.000351399	0.0354302	0.129432	0.528072	0.00699814
chr15_53072481_53073565	15_53096647_Human_STR_471489	2.89064	0.00803501	0.0960142	0.424347	15_53155823_Human_STR_471523	2.56377	0.0170412	0.0378688	0.414426	0.683324	0.694181
chr6_2857976_2859217	6_2868468_Human_STR_1206913	2.8906	0.00803571	0.267601	0.424347	6_2889933_Human_STR_1206926	2.22218	0.0359514	0.170811	0.481243	0.700309	0.702649
chr4_157996628_157998247	4_157938028_Human_STR_1094839	-2.89049	0.00803784	-0.13892	0.424389	4_157938028_Human_STR_1094839	-3.00569	0.00612242	-0.162628	0.325905	0.232471	0.224148
chr10_103911156_103913957	10_103873516_Human_STR_187116	2.89019	0.00804342	0.0302588	0.424543	10_104010766_Human_STR_187242	1.9515	0.0627628	0.0161761	0.521226	0.508306	0.54109
chr10_93666428_93669843	10_93670439_Human_STR_180051	2.89016	0.00804397	0.0185498	0.424543	10_93708457_Human_STR_180080	-2.48247	0.0204352	-0.0522455	0.431303	0.441977	0.552497
chr13_24461907_24464590	13_24421604_Human_STR_356278	2.8901	0.00804509	0.0136381	0.424557	13_24553412_Human_STR_356345	3.71484	0.00107948	0.0141442	0.192129	0.191645	0.0143604
chr5_140800205_140801819	5_140814334_Human_STR_1182394	2.89	0.00804693	0.443689	0.42457	5_140785635_Human_STR_1182381	2.78678	0.0102386	0.0892903	0.369927	0.551511	0.5354
chr6_28217903_28221985	6_28202333_Human_STR_1222524	2.88988	0.0080492	0.0523218	0.42457	6_28145079_Human_STR_1222480	2.9303	0.00731904	0.0580259	0.341309	0.744283	0.6075
chr19_53897572_53900788	19_53905130_Human_STR_699188	2.88983	0.00805029	0.0559206	0.42457	19_53914546_Human_STR_699197	-2.29395	0.0308481	-0.0208229	0.468827	0.553113	0.573185
chr18_46471984_46480014	18_46543456_Human_STR_637419	2.88977	0.00805126	0.00539176	0.42457	18_46462448_Human_STR_637359	-2.15251	0.0416258	-0.00511885	0.492369	0.362254	0.535016
chr12_105476903_105478940	12_105526566_Human_STR_332329	-2.88963	0.00805399	-0.0116459	0.42457	12_105522724_Human_STR_332327	-1.61572	0.119225	-0.179241	0.560531	0.423676	0.550234
chr19_55971656_55974705	19_56027101_Human_STR_701033	2.88962	0.00805425	0.0471944	0.42457	19_55982962_Human_STR_700995	2.15108	0.0417496	0.0568328	0.492431	0.479864	0.492775
chr6_144326911_144330220	6_144265848_Human_STR_1281390	-2.88958	0.008055	-0.0349304	0.42457	6_144317751_Human_STR_1281416	2.84883	0.00886164	0.0573032	0.356324	0.49119	0.513183
chr17_38262688_38265170	17_38236658_Human_STR_581966	-2.88951	0.00805629	-0.0874827	0.42457	17_38165491_Human_STR_581909	-2.48265	0.0204271	-0.440113	0.431303	0.592003	0.59855
chr2_68960988_68971158	2_68878331_Human_STR_741830	-2.88942	0.00805796	-0.161664	0.42457	2_68878331_Human_STR_741830	-2.93517	0.00723537	-0.114134	0.340181	0.260863	0.249349
chr6_3052657_3055166	6_2995723_Human_STR_1207004	2.88941	0.00805816	0.0461978	0.42457	6_2995723_Human_STR_1207004	3.66854	0.0012119	0.0782301	0.198578	0.0771419	0.0694548
chr13_114236522_114241711	13_114139393_Human_STR_402160	2.88932	0.00805991	0.00940871	0.42457	13_114139393_Human_STR_402160	2.13447	0.0432202	0.0119371	0.494358	0.230198	0.244835
chr7_144539455_144540134	7_144551180_Human_STR_1377352	2.88875	0.00807063	0.0591391	0.424947	7_144528770_Human_STR_1377332	1.60937	0.120611	0.051211	0.561006	0.650655	0.69756
chr6_42748542_42754761	6_42698990_Human_STR_1231968	-2.88855	0.00807447	-0.0313993	0.424983	6_42753301_Human_STR_1232027	3.4891	0.00189271	0.0321785	0.232697	0.246059	0.175156
chr3_113472800_113474119	3_113548107_Human_STR_970172	2.88849	0.0080756	0.0703914	0.424983	3_113488877_Human_STR_970112	3.12516	0.00460082	0.0493264	0.303384	0.555022	0.455015
chr10_111929992_111930679	10_111839185_Human_STR_191640	-2.88844	0.00807651	-0.0280801	0.424983	10_111927334_Human_STR_191702	2.1768	0.0395613	0.258171	0.488055	0.552963	0.653747
chr16_27413032_27416778	16_27434553_Human_STR_522068	2.88823	0.00808043	0.517004	0.425068	16_27434553_Human_STR_522068	3.16005	0.00423002	0.385465	0.297204	0.349853	0.337634
chr20_25366832_25372767	20_25392580_Human_STR_845939	2.88803	0.00808437	0.0343845	0.425174	20_25372981_Human_STR_845927	2.3767	0.0257898	0.0400547	0.45225	0.357915	0.36305
chr6_10655873_10656400	6_10651488_Human_STR_1211316	-2.88796	0.0080857	-0.294046	0.425174	6_10735074_Human_STR_1211378	-2.06908	0.0494715	-0.0372039	0.506204	0.736071	0.733993
chr6_161649665_161650358	6_161737886_Human_STR_1291316	-2.88788	0.0080872	-0.16101	0.425174	6_161636740_Human_STR_1291257	-3.32846	0.00280964	-0.365765	0.265703	0.603451	0.571517
chr7_14028303_14031749	7_13929631_Human_STR_1304058	2.88767	0.0080911	0.0581052	0.425365	7_13948762_Human_STR_1304067	-2.51496	0.0190096	-0.0839033	0.424172	0.450092	0.448766
chr10_122708441_122709376	10_122763186_Human_STR_197659	-2.88762	0.0080921	-0.155598	0.425371	10_122617646_Human_STR_197579	-2.2615	0.0330676	-0.086864	0.474936	0.633605	0.627436
chr8_110343700_110349027	8_110263398_Human_STR_1443233	-2.88729	0.00809831	-0.0319851	0.42553	8_110255016_Human_STR_1443230	2.32794	0.0286699	0.0519525	0.462905	0.336303	0.34037
chr3_23846560_23854261	3_23935342_Human_STR_924201	-2.88722	0.00809963	-0.0337343	0.42553	3_23927355_Human_STR_924198	-2.67516	0.0132384	-0.158908	0.391511	0.465633	0.508564
chr11_62474913_62478518	11_62510494_Human_STR_234375	-2.88716	0.00810076	-0.03667	0.42553	11_62427478_Human_STR_234272	2.21338	0.0366273	0.0106662	0.482672	0.547573	0.568964
chr8_10586490_10589283	8_10687201_Human_STR_1390773	-2.88703	0.0081032	-0.151357	0.42553	8_10653385_Human_STR_1390763	-2.73279	0.0115991	-0.136822	0.381327	0.431973	0.418804
chr6_74104327_74105401	6_74183001_Human_STR_1246092	-2.88701	0.00810367	-0.155334	0.42553	6_74183001_Human_STR_1246092	-1.84861	0.0768717	-0.130274	0.53571	0.523426	0.512835
chr6_35419423_35421688	6_35509333_Human_STR_1227300	-2.88698	0.00810418	-0.0690582	0.42553	6_35517240_Human_STR_1227310	2.4232	0.0232939	0.0707835	0.442734	0.640526	0.704244
chr3_101291840_101295229	3_101370530_Human_STR_964238	-2.88673	0.00810892	-0.0216816	0.425603	3_101380078_Human_STR_964248	-2.83385	0.00917688	-0.0327088	0.359656	0.524093	0.564683
chr1_231748134_231749099	1_231769631_Human_STR_118800	-2.88668	0.00811	-0.222016	0.425603	1_231720649_Human_STR_118770	-2.70686	0.0123115	-0.378768	0.3854	0.696852	0.685985
chr6_119254742_119257260	6_119254670_Human_STR_1268668	-2.88646	0.00811418	-0.0751346	0.425609	6_119267779_Human_STR_1268675	3.31242	0.00292192	0.0483768	0.268312	0.350327	0.298696
chr20_32856400_32857708	20_32859853_Human_STR_849193	-2.88644	0.00811455	-0.235047	0.425609	20_32855650_Human_STR_849186	-2.60002	0.0157038	-0.153297	0.406373	0.676566	0.664333
chr11_62307076_62316262	11_62391561_Human_STR_234233	2.88641	0.00811512	0.0623998	0.425609	11_62248548_Human_STR_234122	-2.7608	0.0108733	-0.00805709	0.374831	0.57183	0.58151
chr1_114888304_114889719	1_114899310_Human_STR_68869	-2.8864	0.00811526	-0.075677	0.425609	1_114965112_Human_STR_68910	2.36465	0.0264757	0.126317	0.455397	0.602416	0.625445
chr16_3331449_3336236	16_3375461_Human_STR_502962	-2.88622	0.00811863	-0.00161545	0.425659	16_3295643_Human_STR_502904	-2.44544	0.0221802	-0.0102855	0.439359	0.124895	0.432687
chr3_48670609_48674551	3_48729237_Human_STR_937765	2.88616	0.00811992	0.0090437	0.425659	3_48739882_Human_STR_937776	-1.91076	0.0680528	-0.0687694	0.526721	0.345292	0.386584
chr10_27439392_27448033	10_27483542_Human_STR_146446	-2.88606	0.0081217	-0.00988279	0.425659	10_27474716_Human_STR_146438	-2.53158	0.0183168	-0.0433844	0.421042	0.414749	0.649403
chr6_64344744_64348510	6_64278564_Human_STR_1241254	2.88592	0.00812443	0.0447043	0.425659	6_64257093_Human_STR_1241242	1.41427	0.170124	0.0381625	0.573842	0.525386	0.579317
chr8_13423546_13425087	8_13459156_Human_STR_1392405	2.88589	0.00812498	0.494263	0.425659	8_13459156_Human_STR_1392405	2.40586	0.0241972	0.394954	0.446579	0.577286	0.560871
chr18_22928666_22933043	18_22864875_Human_STR_625617	2.88574	0.00812784	0.0313232	0.425659	18_22911283_Human_STR_625656	-3.03838	0.00566386	-0.0926949	0.320129	0.437705	0.408273
chr19_18651852_18655575	19_18711184_Human_STR_673215	-2.88569	0.00812878	-0.0664238	0.425659	19_18572990_Human_STR_673082	-3.22574	0.00360846	-0.0108698	0.284634	0.430903	0.3073
chr1_21669007_21673032	1_21689372_Human_STR_13891	2.88565	0.00812968	0.294329	0.425659	1_21759184_Human_STR_13950	-2.41548	0.0236919	-0.183231	0.44456	0.630858	0.617648
chr7_158936594_158938539	7_158932764_Human_STR_1385238	2.88562	0.00813021	0.0740946	0.425659	7_158878408_Human_STR_1385226	3.03377	0.00572643	0.276887	0.320891	0.338966	0.32689
chr19_36449952_36450897	19_36516493_Human_STR_683400	2.88559	0.00813076	0.288834	0.425659	19_36368391_Human_STR_683233	1.82389	0.0806459	0.276231	0.538921	0.737313	0.736982
chr9_976483_977749	9_987413_Human_STR_1462254	-2.8855	0.00813235	-0.0267938	0.425673	9_968516_Human_STR_1462243	-6.78756	5.08294e-07	-0.284719	0.00757669	0.0313712	4.10403e-07
chr11_61462842_61464245	11_61391366_Human_STR_233513	2.88531	0.00813612	0.232889	0.425811	11_61391366_Human_STR_233513	2.0688	0.0494997	0.178374	0.506262	0.535775	0.522156
chr3_45882265_45884383	3_45968455_Human_STR_935615	-2.88517	0.00813882	-0.035446	0.425835	3_45799406_Human_STR_935535	2.41779	0.023572	0.0128838	0.443956	0.521845	0.542691
chr12_56841513_56844103	12_56918207_Human_STR_305707	2.8851	0.00814005	0.0292274	0.425893	12_56833171_Human_STR_305620	3.22082	0.00365173	0.0573735	0.285868	0.279159	0.117868
chr1_245316187_245320761	1_245340968_Human_STR_127379	2.88487	0.00814455	0.0128641	0.426022	1_245344817_Human_STR_127384	3.90995	0.000661339	0.0355904	0.16224	0.0222707	0.015634
chr2_45998220_45998947	2_46086180_Human_STR_728892	-2.88469	0.00814793	-0.0321616	0.4261	2_45971131_Human_STR_728841	2.50257	0.0195419	0.133172	0.427035	0.409421	0.423236
chr12_57983900_57987244	12_57992354_Human_STR_306635	2.88456	0.00815047	0.0737573	0.4261	12_58065358_Human_STR_306684	2.76857	0.0106795	0.00869033	0.373499	0.622062	0.642894
chr18_63417720_63418437	18_63405256_Human_STR_646397	-2.88452	0.00815111	-0.428246	0.4261	18_63424281_Human_STR_646405	-4.08355	0.000426532	-0.287753	0.138033	0.0907494	0.0834713
chr17_64463015_64463712	17_64516244_Human_STR_602117	2.88446	0.00815225	0.233372	0.4261	17_64457319_Human_STR_602080	-2.86944	0.00844447	-0.123965	0.352714	0.315775	0.263471
chr6_104973270_104973895	6_104946192_Human_STR_1260581	-2.88429	0.00815558	-0.411694	0.4261	6_105003794_Human_STR_1260597	-6.07669	2.82256e-06	-0.0245948	0.0171416	0.0902415	3.75161e-06
chr3_141942568_141945406	3_141984392_Human_STR_985180	-2.88422	0.00815699	-0.0322523	0.4261	3_142004303_Human_STR_985194	2.00982	0.0558209	0.025183	0.51451	0.474351	0.499021
chr9_75141642_75143246	9_75234726_Human_STR_1487242	-2.88416	0.00815801	-0.0315305	0.4261	9_75104698_Human_STR_1487106	4.18806	0.000327273	0.0869693	0.12555	0.112968	0.0739074
chr1_160229992_160233501	1_160242266_Human_STR_79491	2.88416	0.00815808	0.0177326	0.4261	1_160307508_Human_STR_79543	-2.3463	0.0275526	-0.00754942	0.458999	0.25158	0.36932
chr16_30996114_30998033	16_31031938_Human_STR_525610	-2.88405	0.00816013	-0.256421	0.4261	16_31031938_Human_STR_525610	-2.02836	0.0537611	-0.157147	0.511818	0.573919	0.558609
chr8_70983539_70984944	8_70958548_Human_STR_1422756	-2.88392	0.0081626	-0.0413973	0.4261	8_71043417_Human_STR_1422841	-2.64267	0.014256	-0.210234	0.398382	0.379966	0.375145
chr22_50918977_50921612	22_50820949_Human_STR_911591	2.88389	0.00816324	0.109331	0.4261	22_50935509_Human_STR_911694	2.3381	0.0280462	0.0913753	0.460606	0.590329	0.59051
chr7_150146151_150151544	7_150062235_Human_STR_1380497	-2.88386	0.00816374	-0.0844744	0.4261	7_150152227_Human_STR_1380532	1.91387	0.0676348	0.0311749	0.526453	0.639994	0.65225
chr7_108164593_108167830	7_108141359_Human_STR_1357858	2.88372	0.00816653	0.0523059	0.426167	7_108196141_Human_STR_1357892	-3.15123	0.0043209	-0.0306598	0.298901	0.583918	0.436195
chr19_10526388_10528041	19_10514836_Human_STR_664149	-2.88363	0.00816828	-0.0161197	0.426202	19_10453642_Human_STR_664067	-2.90294	0.00780608	-0.0555803	0.345626	0.536816	0.488118
chr15_40985507_40989224	15_40911554_Human_STR_463107	-2.88353	0.00817014	-0.0103881	0.426202	15_41051670_Human_STR_463260	4.3129	0.000238356	0.02192	0.109565	0.539394	0.011127
chr14_35810043_35811755	14_35779398_Human_STR_411606	2.88352	0.00817028	0.233449	0.426202	14_35745004_Human_STR_411572	2.88134	0.00821211	0.473181	0.350428	0.709573	0.701728
chr19_39810060_39812864	19_39717329_Human_STR_686493	-2.88335	0.00817353	-0.0347119	0.426284	19_39849243_Human_STR_686618	-3.68319	0.00116837	-0.160285	0.19727	0.697417	0.53015
chr15_63480382_63487146	15_63480265_Human_STR_477364	-2.88331	0.00817435	-0.0263668	0.426284	15_63440401_Human_STR_477329	-1.82208	0.0809295	-0.0584228	0.539106	0.42028	0.479526
chr4_41258497_41260405	4_41338771_Human_STR_1038606	-2.88321	0.00817632	-0.156858	0.426289	4_41319053_Human_STR_1038597	2.86757	0.00848153	0.169833	0.352937	0.541819	0.531581
chr5_145235797_145236434	5_145283093_Human_STR_1184923	2.8831	0.00817833	0.153591	0.426313	5_145285912_Human_STR_1184925	2.97085	0.00665003	0.654228	0.33223	0.719349	0.694608
chr17_1105497_1109911	17_1182873_Human_STR_556995	-2.88301	0.00818005	-0.034942	0.426318	17_1017410_Human_STR_556847	3.57891	0.00151498	0.0497196	0.215196	0.229528	0.157353
chr4_83347741_83353581	4_83252205_Human_STR_1057690	-2.88276	0.00818481	-0.00554498	0.426426	4_83367575_Human_STR_1057781	2.42434	0.0232352	0.0313843	0.442618	0.328706	0.539954
chr1_1839041_1841779	1_1893916_Human_STR_1018	2.88275	0.008185	0.033251	0.426426	1_1908290_Human_STR_1025	3.16334	0.00419657	0.0162459	0.296969	0.406881	0.347382
chr18_61874864_61875813	18_61916347_Human_STR_645615	2.88261	0.00818777	0.221859	0.42647	18_61837712_Human_STR_645573	2.53651	0.0181159	0.332894	0.420131	0.64843	0.63763
chr9_33676112_33677889	9_33775699_Human_STR_1478559	-2.88252	0.00818946	-0.166123	0.42647	9_33725298_Human_STR_1478516	3.83851	0.000791622	0.135234	0.173764	0.0626429	0.0560405
chr20_13618100_13620630	20_13603873_Human_STR_840106	2.88246	0.00819071	0.0618658	0.42647	20_13703335_Human_STR_840187	-2.29774	0.0305981	-0.0300304	0.468204	0.640185	0.663105
chr17_1528150_1535018	17_1534796_Human_STR_557363	-2.88201	0.00819929	-0.0497887	0.426588	17_1591681_Human_STR_557410	2.29919	0.030503	0.0255746	0.468018	0.565828	0.607458
chr11_75050186_75064706	11_75016255_Human_STR_243111	2.88191	0.00820113	0.110925	0.426588	11_75152589_Human_STR_243217	-3.5399	0.00166904	-0.0298956	0.222173	0.44061	0.252733
chr22_19156692_19161723	22_19065346_Human_STR_889298	2.88184	0.00820255	0.0460215	0.426588	22_19250783_Human_STR_889424	3.32324	0.00284572	0.034098	0.266765	0.381316	0.312919
chr3_129146556_129147959	3_129195784_Human_STR_978409	2.88183	0.0082028	0.16864	0.426588	3_129131262_Human_STR_978376	3.27742	0.00318237	0.0129159	0.275145	0.460235	0.309632
chr13_95879328_95880290	13_95928761_Human_STR_392878	-2.88182	0.00820292	-0.190633	0.426588	13_95977540_Human_STR_392936	-2.04569	0.051897	-0.0578939	0.509812	0.703222	0.695561
chr16_1829675_1834926	16_1753137_Human_STR_501735	2.88174	0.00820442	0.0060758	0.426588	16_1755649_Human_STR_501738	3.03975	0.00564542	0.0367681	0.320034	0.634021	0.388613
chr1_28585138_28589974	1_28577474_Human_STR_19736	-2.88169	0.00820555	-0.0622348	0.426588	1_28665075_Human_STR_19853	-2.54017	0.0179677	-0.0878846	0.419231	0.457118	0.456113
chr19_46144123_46146586	19_46165704_Human_STR_691699	2.88163	0.00820657	0.0704465	0.426588	19_46157929_Human_STR_691685	-2.81299	0.00963378	-0.0110079	0.365421	0.54573	0.535022
chr5_1561971_1564639	5_1504830_Human_STR_1112652	2.88162	0.00820678	0.313857	0.426588	5_1531888_Human_STR_1112657	-2.61067	0.0153298	-0.242549	0.404127	0.589788	0.572521
chr19_55597821_55599372	19_55532732_Human_STR_700607	2.88162	0.00820682	0.320478	0.426588	19_55532732_Human_STR_700607	3.09759	0.00491592	0.242422	0.308399	0.277865	0.26732
chr19_37700305_37702335	19_37639298_Human_STR_684445	-2.8812	0.00821497	-0.0550367	0.426856	19_37657219_Human_STR_684460	1.88734	0.071266	0.105717	0.529968	0.617614	0.637895
chr13_95841179_95841941	13_95876991_Human_STR_392834	-2.8811	0.00821676	-0.386383	0.426878	13_95872277_Human_STR_392829	-3.8265	0.000815883	-0.240308	0.175336	0.423014	0.3874
chr19_55572866_55575173	19_55573486_Human_STR_700653	2.881	0.00821874	0.187747	0.426878	19_55570039_Human_STR_700648	2.44053	0.022422	0.0780339	0.439657	0.54231	0.526873
chr14_60166216_60166929	14_60205873_Human_STR_424553	2.88094	0.00822	0.263176	0.426878	14_60180951_Human_STR_424541	-1.11973	0.273909	-0.028519	0.583369	0.723739	0.713231
chr22_30817669_30823308	22_30808811_Human_STR_897194	-2.8809	0.00822061	-0.0463842	0.426878	22_30853364_Human_STR_897218	-1.74662	0.0934923	-0.00671846	0.547951	0.599632	0.636499
chr3_72131158_72131778	3_72173889_Human_STR_951632	2.88079	0.00822273	0.363165	0.426878	3_72058275_Human_STR_951578	3.13989	0.00444068	0.422201	0.300425	0.733356	0.695933
chr1_58714038_58716391	1_58720056_Human_STR_39847	-2.88078	0.00822296	-0.331597	0.426878	1_58686664_Human_STR_39830	-2.87991	0.00823985	-0.243298	0.350675	0.468145	0.454295
chr2_47571398_47572013	2_47569704_Human_STR_729751	2.88072	0.00822416	0.589121	0.426878	2_47569704_Human_STR_729751	3.41902	0.00224985	0.724352	0.2449	0.362683	0.351107
chr10_73058620_73059744	10_72984122_Human_STR_168500	2.88059	0.00822671	0.046624	0.426892	10_73136631_Human_STR_168557	1.68167	0.105601	0.144161	0.554468	0.633569	0.71182
chr10_6252864_6254623	10_6323920_Human_STR_132802	-2.88032	0.00823194	-0.430525	0.42702	10_6251437_Human_STR_132749	-2.41956	0.0234808	-0.115656	0.443499	0.712187	0.695007
chr16_3069502_3075782	16_3055507_Human_STR_502683	-2.88025	0.00823324	-0.054595	0.427043	16_3157685_Human_STR_502769	2.90249	0.00781427	0.0389786	0.345697	0.61082	0.529179
chr7_120636593_120637782	7_120667797_Human_STR_1363690	-2.88019	0.00823443	-0.0352651	0.427075	7_120667797_Human_STR_1363690	-2.64376	0.0142209	-0.0381871	0.398345	0.19	0.184515
chr2_96907289_96908419	2_96895418_Human_STR_754496	-2.87991	0.00823979	-0.0452664	0.427203	2_96995297_Human_STR_754567	-3.25354	0.00337285	-0.0545124	0.279089	0.437381	0.363653
chr6_140240905_140241874	6_140213784_Human_STR_1279524	2.87979	0.00824214	0.0974933	0.427209	6_140239728_Human_STR_1279533	2.71243	0.012155	0.130864	0.384728	0.502526	0.497213
chr10_102982115_102983717	10_102929809_Human_STR_186268	-2.87967	0.00824435	-0.132909	0.427232	10_103048950_Human_STR_186364	-2.40215	0.0243948	-0.0641393	0.447657	0.598945	0.590393
chr17_80405414_80406218	17_80326938_Human_STR_613498	-2.87931	0.00825136	-0.205353	0.427312	17_80479812_Human_STR_613638	-2.42952	0.0229722	-0.218362	0.441788	0.685384	0.675302
chr19_38778054_38779771	19_38716215_Human_STR_685436	2.87923	0.0082529	0.0633838	0.427312	19_38840280_Human_STR_685573	2.17255	0.0399158	0.0747526	0.48894	0.56228	0.562932
chr21_43345388_43347627	21_43358277_Human_STR_885169	-2.87921	0.0082534	-0.117732	0.427312	21_43437588_Human_STR_885221	2.60704	0.0154562	0.134723	0.404812	0.451913	0.442833
chr16_27394674_27395442	16_27308586_Human_STR_521979	-2.87918	0.00825399	-0.30633	0.427312	16_27372932_Human_STR_522031	2.70874	0.0122586	0.159437	0.385209	0.641993	0.626579
chr6_143380605_143383340	6_143359844_Human_STR_1280936	-2.87914	0.00825459	-0.0780515	0.427312	6_143321378_Human_STR_1280919	3.0572	0.005415	0.00287229	0.316269	0.573665	0.13097
chr8_126440894_126448371	8_126402222_Human_STR_1451814	-2.87896	0.00825822	-0.0166997	0.427323	8_126486231_Human_STR_1451876	2.96288	0.00677675	0.0288138	0.334168	0.654837	0.533022
chr8_99985608_99987374	8_99903836_Human_STR_1437652	2.87895	0.00825833	0.0322707	0.427323	8_99993628_Human_STR_1437702	-1.52104	0.141316	-0.0871519	0.567982	0.552303	0.595313
chr17_38973950_38976306	17_38998270_Human_STR_582609	2.87882	0.00826096	0.0583002	0.427375	17_39000263_Human_STR_582611	2.05313	0.0511138	0.0284199	0.508993	0.429135	0.425657
chr16_8960544_8964000	16_8951617_Human_STR_507252	-2.87874	0.00826246	-0.0151165	0.427375	16_8972906_Human_STR_507274	3.45926	0.00203745	0.092118	0.237751	0.628895	0.510713
chr14_55094001_55095300	14_55074176_Human_STR_421613	-2.87872	0.00826273	-0.14492	0.427375	14_55120020_Human_STR_421638	2.2964	0.0306861	0.0141145	0.468427	0.690915	0.701235
chr7_69061340_69066135	7_69110062_Human_STR_1333126	2.87858	0.00826559	0.0358631	0.427508	7_69045242_Human_STR_1333080	3.26512	0.00327912	0.0835018	0.276922	0.333814	0.302098
chr2_71644002_71645012	2_71564268_Human_STR_743553	2.87851	0.00826681	0.501808	0.427508	2_71658890_Human_STR_743597	-2.61059	0.0153328	-0.252976	0.404143	0.68911	0.671474
chr1_247092751_247096331	1_247184845_Human_STR_128549	-2.87845	0.00826804	-0.00352944	0.427513	1_247162280_Human_STR_128530	2.69133	0.0127577	0.00275826	0.387946	0.280689	0.441224
chr8_71153247_71159354	8_71255010_Human_STR_1422957	2.87838	0.00826947	0.0193973	0.427528	8_71248829_Human_STR_1422953	-1.73428	0.0956971	-0.0210668	0.549172	0.58024	0.641392
chr2_45793856_45796030	2_45713870_Human_STR_728703	2.8783	0.00827101	0.177683	0.427533	2_45882493_Human_STR_728794	-1.74469	0.0938329	-0.0595079	0.548187	0.698122	0.696734
chr1_44171623_44175198	1_44129294_Human_STR_30815	-2.8779	0.00827871	-0.0449568	0.427739	1_44194755_Human_STR_30865	3.7391	0.00101591	0.022258	0.189454	0.351929	0.0295832
chr21_36770934_36771717	21_36686518_Human_STR_881329	2.87773	0.00828201	0.258277	0.427759	21_36785501_Human_STR_881365	3.43061	0.00218657	0.214984	0.241765	0.731036	0.64124
chr2_118571771_118573968	2_118545292_Human_STR_766222	2.87762	0.00828407	0.0405934	0.427759	2_118530890_Human_STR_766220	-2.38458	0.0253505	-0.0103795	0.450387	0.561572	0.572926
chr11_64882726_64885755	11_64913747_Human_STR_236081	-2.87724	0.0082915	-0.0316784	0.427982	11_64932240_Human_STR_236106	3.02781	0.00580837	0.0142474	0.321285	0.553987	0.457872
chr12_133261687_133265292	12_133209748_Human_STR_352331	-2.8771	0.00829426	-0.0530284	0.428083	12_133205231_Human_STR_352330	-3.00998	0.00606023	-0.0036497	0.324812	0.169667	0.134492
chr5_147091939_147093640	5_147187892_Human_STR_1186011	-2.87698	0.00829665	-0.27032	0.428106	5_147083152_Human_STR_1185971	-2.02321	0.0543262	-0.277117	0.512466	0.666379	0.653671
chr20_52324451_52325275	20_52298879_Human_STR_862787	2.87688	0.00829844	0.218165	0.428173	20_52416328_Human_STR_862944	3.84499	0.000778844	0.143695	0.172546	0.313234	0.275167
chr6_41753331_41757561	6_41712982_Human_STR_1231084	2.87677	0.00830076	0.0449338	0.428181	6_41683415_Human_STR_1231063	-1.84086	0.0780381	-0.0388175	0.536693	0.53752	0.567436
chr12_120728304_120731380	12_120766112_Human_STR_343645	2.87669	0.00830226	0.0517217	0.428181	12_120744284_Human_STR_343611	3.01902	0.00593132	0.187221	0.323337	0.705606	0.660162
chr1_21348458_21349711	1_21305171_Human_STR_13530	-2.87663	0.00830336	-0.0859332	0.428181	1_21324411_Human_STR_13543	-2.76398	0.0107935	-0.172548	0.373876	0.265311	0.256606
chr13_32888476_32892567	13_32870751_Human_STR_361066	2.87658	0.00830435	0.0643934	0.428181	13_32918304_Human_STR_361094	-2.83954	0.0090559	-0.0296745	0.358223	0.590361	0.59863
chr1_167659139_167660447	1_167639590_Human_STR_83534	2.87642	0.00830751	0.240687	0.428181	1_167635055_Human_STR_83529	-3.32671	0.00282168	-0.679923	0.266078	0.735273	0.686182
chr1_47882190_47883078	1_47830944_Human_STR_33638	-2.8764	0.00830785	-0.0924584	0.428181	1_47922067_Human_STR_33702	-2.38567	0.0252899	-0.0218186	0.450357	0.700222	0.714835
chr4_147866106_147868092	4_147865965_Human_STR_1089588	-2.8764	0.00830793	-0.0579026	0.428181	4_147892219_Human_STR_1089594	3.59642	0.00145045	0.114852	0.211609	0.259473	0.237136
chr9_21477866_21481938	9_21388345_Human_STR_1472687	-2.87636	0.00830858	-0.314673	0.428181	9_21447666_Human_STR_1472709	-1.99113	0.0579678	-0.060297	0.516467	0.638321	0.623405
chr2_110518131_110518604	2_110455063_Human_STR_761904	-2.87631	0.00830965	-0.531272	0.428222	2_110455063_Human_STR_761904	-2.07495	0.0488796	-0.383698	0.504962	0.640233	0.622919
chr21_35894426_35899960	21_35894487_Human_STR_880925	2.87614	0.00831301	0.352651	0.428297	21_35816860_Human_STR_880882	-2.91477	0.00759172	-0.0710216	0.343946	0.699381	0.59011
chr17_77773756_77775356	17_77824326_Human_STR_611900	-2.87599	0.00831585	-0.255875	0.428328	17_77698936_Human_STR_611808	2.44098	0.0223995	0.00987852	0.439657	0.721389	0.714043
chr3_101098302_101099578	3_101119941_Human_STR_964064	-2.87584	0.00831886	-0.19743	0.42833	3_101113359_Human_STR_964059	2.38438	0.0253612	0.124218	0.450463	0.573199	0.559261
chr18_44494692_44499103	18_44498959_Human_STR_636386	2.87581	0.0083193	0.0135545	0.42833	18_44564222_Human_STR_636437	-4.01222	0.000510885	-0.051779	0.150044	0.779411	0.0752768
chr9_138369559_138374372	9_138303672_Human_STR_1524910	2.87547	0.00832609	0.00323565	0.428524	9_138325230_Human_STR_1524929	2.65498	0.0138622	0.0576701	0.396104	0.207488	0.334751
chr12_52207429_52209263	12_52117632_Human_STR_302309	2.87533	0.00832869	0.159267	0.428524	12_52148108_Human_STR_302324	2.66044	0.0136907	0.0785302	0.394771	0.638632	0.626242
chr6_17599535_17603313	6_17623359_Human_STR_1215838	2.87514	0.00833245	0.0693339	0.428659	6_17597264_Human_STR_1215821	-1.96685	0.0608662	-0.00899691	0.519617	0.567017	0.577033
chr3_42113088_42114655	3_42111719_Human_STR_933543	-2.87501	0.00833506	-0.0554195	0.428726	3_42111719_Human_STR_933543	-5.22877	2.33095e-05	-0.100507	0.0412755	0.0074489	0.000697651
chr3_128943223_128944790	3_128848217_Human_STR_978109	2.87473	0.00834041	0.302887	0.429026	3_128899606_Human_STR_978165	2.18627	0.0387819	0.203984	0.486327	0.687671	0.682366
chr14_36988929_36989679	14_37006249_Human_STR_412388	-2.8746	0.00834298	-0.209591	0.429034	14_36956649_Human_STR_412366	-1.73089	0.0963098	-0.025517	0.54939	0.734659	0.734477
chr1_39872760_39876908	1_39886537_Human_STR_28066	-2.87449	0.00834514	-0.0367484	0.429034	1_39967908_Human_STR_28111	2.02591	0.0540289	0.0230866	0.512197	0.363127	0.363282
chr14_60385685_60387112	14_60402012_Human_STR_424628	2.87443	0.00834632	0.0575916	0.429034	14_60380624_Human_STR_424616	-1.70082	0.101901	-0.0784793	0.552624	0.477117	0.478035
chr12_49715388_49718490	12_49798767_Human_STR_300282	-2.87419	0.00835104	-0.121383	0.429168	12_49798058_Human_STR_300281	-1.82271	0.08083	-0.0822185	0.539047	0.685008	0.67998
chr2_85786795_85790605	2_85843795_Human_STR_751008	-2.87412	0.00835231	-0.0387574	0.429168	2_85843795_Human_STR_751008	3.03321	0.00573406	0.0366455	0.320891	0.0798513	0.0265498
chr10_126138032_126139018	10_126202360_Human_STR_199426	-2.87405	0.0083538	-0.173832	0.429168	10_126193169_Human_STR_199417	-2.19923	0.0377379	-0.103527	0.484588	0.656	0.649074
chr1_111050465_111052343	1_111047670_Human_STR_66649	2.87404	0.00835404	0.0176619	0.429168	1_110967191_Human_STR_66613	1.83233	0.0793406	0.128256	0.53755	0.519733	0.561586
chr12_81102010_81103032	12_81021125_Human_STR_318572	2.87399	0.00835491	0.051686	0.429173	12_81198320_Human_STR_318646	-2.59859	0.0157547	-0.481734	0.406886	0.498028	0.493746
chr2_62113416_62117004	2_62184223_Human_STR_737976	2.87374	0.0083598	0.00437955	0.429203	2_62020544_Human_STR_737801	1.97592	0.0597685	0.026574	0.518621	0.328691	0.565772
chr6_134272079_134276460	6_134352532_Human_STR_1275868	2.87367	0.00836127	0.0224897	0.429203	6_134341163_Human_STR_1275864	2.636	0.0144741	0.0396115	0.399609	0.463784	0.539082
chr9_120406664_120407581	9_120487168_Human_STR_1512867	-2.87355	0.00836347	-0.0121777	0.429203	9_120459889_Human_STR_1512858	3.75942	0.00096548	0.0630433	0.186785	0.50717	0.228059
chr17_65712836_65715766	17_65736724_Human_STR_603104	-2.8734	0.00836644	-0.0422568	0.429203	17_65665609_Human_STR_603021	1.63699	0.11468	0.0157706	0.558937	0.59324	0.624954
chr6_13573383_13576091	6_13561790_Human_STR_1213016	2.87332	0.008368	0.0498388	0.429203	6_13527127_Human_STR_1212995	-2.61991	0.0150122	-0.0264628	0.403116	0.441125	0.439247
chr1_85744535_85745210	1_85830236_Human_STR_53660	-2.87329	0.0083687	-0.232752	0.429203	1_85660842_Human_STR_53567	2.60103	0.0156679	0.210881	0.40625	0.63072	0.618782
chr10_33293939_33295518	10_33242474_Human_STR_150265	-2.87326	0.00836933	-0.0604108	0.429203	10_33292928_Human_STR_150302	-2.15395	0.0415002	-0.110166	0.492054	0.533088	0.53549
chr12_96740052_96741497	12_96787518_Human_STR_327250	-2.87321	0.00837029	-0.0279121	0.429203	12_96785052_Human_STR_327248	-2.96477	0.00674647	-0.137302	0.333564	0.589028	0.554082
chr9_88137040_88138471	9_88116334_Human_STR_1494255	2.87317	0.00837092	0.0224703	0.429203	9_88148834_Human_STR_1494274	-1.85126	0.076477	-0.0517218	0.535372	0.512109	0.578357
chr5_169074699_169075832	5_169085985_Human_STR_1197947	2.8731	0.00837243	0.00867105	0.429203	5_169129676_Human_STR_1197964	1.94299	0.0638369	0.0170032	0.522628	0.415995	0.579281
chr17_29231791_29235236	17_29142995_Human_STR_575597	-2.87306	0.00837308	-0.0440327	0.429203	17_29308364_Human_STR_575803	2.1682	0.0402812	0.0167068	0.489649	0.499041	0.498295
chr16_16042097_16047163	16_16101072_Human_STR_512975	2.87295	0.00837532	0.00414583	0.429203	16_16133905_Human_STR_513011	-3.04225	0.00561183	-0.00955082	0.319959	0.393771	0.330526
chr22_23527362_23528718	22_23485480_Human_STR_892041	2.87292	0.00837595	0.0441443	0.429203	22_23575977_Human_STR_892099	2.80034	0.0099213	0.0592507	0.368103	0.423717	0.42379
chr1_112936108_112942063	1_113015182_Human_STR_67523	2.87279	0.00837845	0.0353307	0.429203	1_112861743_Human_STR_67419	1.49059	0.149097	0.0228002	0.57016	0.499864	0.577404
chr4_141158530_141159929	4_141207338_Human_STR_1086534	-2.87277	0.00837885	-0.201148	0.429203	4_141071094_Human_STR_1086447	2.37478	0.0258982	0.107449	0.452736	0.658931	0.646068
chr16_11734296_11735609	16_11654438_Human_STR_509313	2.87276	0.00837907	0.315404	0.429203	16_11736481_Human_STR_509392	2.01382	0.0553709	0.0734995	0.513812	0.734633	0.725673
chr16_2075932_2078283	16_2071023_Human_STR_501971	2.87276	0.00837908	0.0635822	0.429203	16_2099090_Human_STR_501989	-2.99319	0.00630699	-0.136646	0.328608	0.706589	0.640513
chr13_100084388_100085929	13_99987633_Human_STR_395185	2.87271	0.00837994	0.179076	0.429203	13_100087305_Human_STR_395227	2.43523	0.0226854	0.0343579	0.440489	0.684803	0.680095
chr11_13508701_13509528	11_13509140_Human_STR_210615	2.87269	0.00838034	0.272417	0.429203	11_13428108_Human_STR_210570	-3.99219	0.000537402	-0.0762727	0.152084	0.0951553	0.0690075
chr11_118921806_118922726	11_118861043_Human_STR_265932	2.87254	0.00838338	0.276474	0.429203	11_118990164_Human_STR_266046	1.99027	0.0580688	0.298589	0.516541	0.697065	0.687458
chr9_108005918_108009425	9_107966275_Human_STR_1505360	-2.87253	0.0083836	-0.00934634	0.429203	9_108041474_Human_STR_1505428	-2.92719	0.00737292	-0.0414382	0.341919	0.631699	0.413758
chr22_38666574_38670049	22_38687345_Human_STR_903063	-2.87252	0.00838381	-0.00951921	0.429203	22_38707814_Human_STR_903073	2.73897	0.0114351	0.0287919	0.379711	0.442242	0.621927
chr19_21541075_21543595	19_21493247_Human_STR_675417	2.87231	0.00838788	0.0816206	0.429313	19_21493247_Human_STR_675417	2.09553	0.0468518	0.0588607	0.501334	0.423511	0.414174
chr6_100050124_100052721	6_99988259_Human_STR_1258330	2.87228	0.00838849	0.0417774	0.429313	6_100147865_Human_STR_1258424	2.73848	0.0114481	0.0127065	0.379751	0.385877	0.379831
chr6_108394009_108397144	6_108333733_Human_STR_1262815	-2.87222	0.00838961	-0.0327035	0.429313	6_108382682_Human_STR_1262858	-2.54177	0.0179034	-0.0392221	0.418733	0.446018	0.456889
chr5_74631554_74635102	5_74611219_Human_STR_1148735	2.87206	0.00839271	0.0364619	0.429313	5_74625402_Human_STR_1148751	-1.50202	0.146136	-0.0194576	0.569444	0.580107	0.658576
chr7_96465778_96466439	7_96545036_Human_STR_1349370	2.872	0.00839391	0.0290804	0.429313	7_96495910_Human_STR_1349339	3.4257	0.00221314	0.0552222	0.242915	0.557005	0.426115
chr14_94544294_94549006	14_94517232_Human_STR_445192	-2.87185	0.00839698	-0.065184	0.429313	14_94516241_Human_STR_445191	2.86624	0.00850799	0.0681923	0.353244	0.644078	0.684139
chr3_193775659_193776575	3_193861732_Human_STR_1013074	-2.87179	0.0083981	-0.22112	0.429313	3_193751812_Human_STR_1012997	-3.14486	0.00438779	-0.11908	0.299849	0.561786	0.519916
chr16_81109602_81112038	16_81067123_Human_STR_550685	-2.87167	0.00840041	-0.0511334	0.429313	16_81188170_Human_STR_550806	-2.31438	0.0295211	-0.0464682	0.465584	0.493598	0.503731
chr10_12647420_12648710	10_12646884_Human_STR_136892	2.87154	0.0084031	0.206549	0.429313	10_12657429_Human_STR_136897	-3.92969	0.000629242	-0.19844	0.158924	0.0382683	0.03538
chr12_122101503_122103464	12_122140894_Human_STR_345140	-2.87152	0.00840334	-0.0920076	0.429313	12_122140894_Human_STR_345140	-2.65142	0.013975	-0.151474	0.39684	0.384792	0.375952
chr8_141965580_141966145	8_141905620_Human_STR_1459522	2.87146	0.00840466	0.30704	0.429313	8_142034952_Human_STR_1459629	-3.86828	0.000734522	-0.0192891	0.169051	0.0456249	0.0268695
chr12_6721742_6723414	12_6744253_Human_STR_278220	2.87145	0.00840475	0.0394235	0.429313	12_6655817_Human_STR_278130	2.22628	0.0356406	0.214794	0.480629	0.569249	0.641446
chr20_20031228_20034083	20_20121554_Human_STR_843601	2.8714	0.00840585	0.0348826	0.429313	20_19994050_Human_STR_843521	2.57604	0.016577	0.0331467	0.411538	0.337937	0.336209
chr5_88124965_88126227	5_88081097_Human_STR_1156130	2.87137	0.00840634	0.0209222	0.429313	5_88159636_Human_STR_1156172	-2.90311	0.00780293	-0.317372	0.345626	0.589192	0.567514
chr6_17280600_17282955	6_17378014_Human_STR_1215628	-2.87127	0.00840838	-0.0219349	0.429313	6_17264293_Human_STR_1215512	-2.76898	0.0106695	-0.0726339	0.373499	0.509739	0.634364
chr19_48946048_48950713	19_48914584_Human_STR_694709	-2.87125	0.0084087	-0.00598325	0.429313	19_49027230_Human_STR_694815	-3.42944	0.00219287	-0.0408349	0.242011	0.336231	0.0511334
chr20_5730524_5732443	20_5721182_Human_STR_836192	-2.87065	0.00842061	-0.0648637	0.429715	20_5804082_Human_STR_836303	2.89689	0.00791775	0.0674362	0.34688	0.689651	0.595025
chr11_1403400_1405136	11_1405054_Human_STR_204304	-2.87052	0.00842316	-0.0385152	0.429715	11_1405054_Human_STR_204304	-4.40267	0.000189719	-0.0556058	0.0986171	0.00941991	0.0045049
chr19_2032001_2033120	19_2031307_Human_STR_655174	2.87049	0.00842376	0.159536	0.429715	19_2066459_Human_STR_655203	2.31802	0.0292903	0.155716	0.46487	0.659255	0.654745
chr1_41826185_41828663	1_41767367_Human_STR_29496	2.87042	0.00842501	0.0300784	0.429715	1_41824934_Human_STR_29527	2.25065	0.0338415	0.0147058	0.477327	0.506325	0.560758
chr7_95949252_95952225	7_95961790_Human_STR_1349081	2.87039	0.00842565	0.00910616	0.429715	7_95998957_Human_STR_1349109	2.23148	0.0352492	0.0367621	0.480412	0.430838	0.499639
chr16_84147862_84152232	16_84197466_Human_STR_552557	2.87039	0.00842566	0.0698143	0.429715	16_84230791_Human_STR_552576	2.71012	0.0122197	0.00169246	0.384999	0.636336	0.643075
chr3_138668339_138669637	3_138593234_Human_STR_983410	-2.87024	0.00842857	-0.0311656	0.429743	3_138671293_Human_STR_983495	-2.77032	0.0106364	-0.0550385	0.373387	0.469282	0.464625
chr1_223254530_223255205	1_223221747_Human_STR_113640	-2.87024	0.00842859	-0.0472415	0.429743	1_223249643_Human_STR_113657	1.9288	0.0656641	0.0687509	0.524826	0.582139	0.629777
chr11_92820347_92823016	11_92830417_Human_STR_252351	2.87011	0.00843115	0.14153	0.4298	11_92807850_Human_STR_252336	2.51423	0.0190406	0.252766	0.424172	0.55718	0.542545
chr3_112022168_112023302	3_112042658_Human_STR_969347	2.86988	0.00843575	0.0115566	0.429867	3_112042658_Human_STR_969347	3.24511	0.00344262	0.00944191	0.280458	0.0512005	0.043662
chr18_66505653_66507444	18_66464995_Human_STR_648079	-2.86976	0.00843822	-0.19287	0.429867	18_66582212_Human_STR_648138	2.93006	0.00732306	0.0922146	0.341309	0.476951	0.447194
chr14_67978818_67983479	14_68047992_Human_STR_429223	2.86965	0.00844029	0.0355882	0.429867	14_67986432_Human_STR_429188	3.48971	0.00188986	0.0513648	0.232546	0.597487	0.183077
chr2_131147706_131150210	2_131111445_Human_STR_772934	2.8695	0.00844326	0.0213539	0.429941	2_131129927_Human_STR_772951	2.63705	0.0144394	0.00758954	0.399221	0.370407	0.372155
chr7_128573283_128575778	7_128523183_Human_STR_1367659	2.86933	0.00844657	0.205656	0.429988	7_128639668_Human_STR_1367735	2.58738	0.0161586	0.11039	0.409001	0.65725	0.645517
chr1_208131887_208133649	1_208140037_Human_STR_105582	2.86921	0.008449	0.0751893	0.429988	1_208191331_Human_STR_105606	2.98443	0.00643935	0.0128881	0.330257	0.140945	0.128259
chr2_242843873_242845007	2_242926429_Human_STR_832145	-2.86916	0.00844995	-0.175878	0.429988	2_242890788_Human_STR_832131	-2.89383	0.00797496	-0.278047	0.347648	0.484695	0.467664
chr1_155035238_155038051	1_155133067_Human_STR_76413	2.86915	0.00845014	0.00459773	0.429988	1_155137342_Human_STR_76420	-1.80936	0.0829379	-0.0176565	0.540631	0.203178	0.46091
chr3_131245507_131246281	3_131280182_Human_STR_979459	-2.86901	0.00845289	-0.473485	0.430007	3_131305569_Human_STR_979472	2.29245	0.0309474	0.0337821	0.469071	0.70597	0.690432
chr1_182931848_182932312	1_183024609_Human_STR_91989	2.86897	0.00845386	0.306941	0.430007	1_183024124_Human_STR_91988	2.40851	0.0240569	0.151839	0.446066	0.519782	0.504221
chr12_8191143_8191737	12_8232060_Human_STR_279447	-2.86869	0.00845936	-0.0571148	0.430219	12_8197815_Human_STR_279421	-2.62611	0.0148026	-0.102211	0.40173	0.46927	0.470571
chr3_169761835_169763337	3_169830313_Human_STR_998991	2.86841	0.00846481	0.138048	0.430294	3_169837619_Human_STR_998998	2.65928	0.0137268	0.0744199	0.395048	0.473277	0.46047
chr19_1129276_1133830	19_1211460_Human_STR_654444	2.8683	0.00846701	0.106109	0.430294	19_1079179_Human_STR_654324	2.51063	0.0191942	0.0624587	0.425074	0.703052	0.715499
chr7_128115986_128118448	7_128203027_Human_STR_1367425	2.86829	0.00846725	0.00392568	0.430294	7_128167019_Human_STR_1367375	-4.0329	0.000484856	-0.0426159	0.1465	0.716763	0.0415163
chr11_117056426_117060657	11_117154072_Human_STR_264780	-2.86817	0.00846954	-0.961909	0.430336	11_117032229_Human_STR_264674	3.34581	0.00269278	0.389851	0.261128	0.711406	0.673164
chr2_242209300_242214170	2_242213268_Human_STR_831702	-2.86806	0.00847175	-0.0499219	0.430336	2_242133724_Human_STR_831666	1.46079	0.157042	0.0292936	0.572007	0.556166	0.625069
chr12_26110024_26113843	12_26147209_Human_STR_289288	2.86806	0.00847185	0.0302869	0.430336	12_26094258_Human_STR_289255	3.78113	0.000914338	0.091882	0.183393	0.430421	0.347388
chr7_140339134_140341609	7_140254936_Human_STR_1375375	2.86781	0.0084767	0.175479	0.430427	7_140315333_Human_STR_1375442	-2.90329	0.00779967	-0.149304	0.345626	0.6331	0.599807
chr15_67442457_67443181	15_67443661_Human_STR_480524	-2.86754	0.00848209	-0.0804318	0.430569	15_67348310_Human_STR_480474	-3.24396	0.00345229	-0.503138	0.280458	0.689486	0.660375
chr6_12060832_12062118	6_12067100_Human_STR_1212171	2.86748	0.00848334	0.068648	0.430569	6_12097549_Human_STR_1212188	-3.06215	0.00535136	-0.155504	0.315509	0.360155	0.34327
chr3_132756483_132758196	3_132789588_Human_STR_980125	2.86747	0.00848348	0.0151138	0.430569	3_132789588_Human_STR_980125	2.22601	0.0356606	0.00807818	0.480629	0.305493	0.295665
chr1_109913250_109914269	1_109856842_Human_STR_66030	2.86738	0.00848532	0.203077	0.430569	1_109856842_Human_STR_66030	2.72933	0.0116919	0.120116	0.382114	0.396674	0.380895
chr18_9742026_9743508	18_9701490_Human_STR_619500	-2.86738	0.00848535	-0.156541	0.430569	18_9790392_Human_STR_619554	3.05034	0.00550445	0.183854	0.318012	0.71537	0.669834
chr1_243584555_243585764	1_243568165_Human_STR_126146	2.86725	0.00848783	0.373376	0.430569	1_243512121_Human_STR_126114	-3.27109	0.00323184	-0.0975277	0.275761	0.360461	0.326242
chr22_46730379_46733732	22_46741661_Human_STR_909466	2.86715	0.00848983	0.0535591	0.430569	22_46649975_Human_STR_909420	-3.26175	0.00330614	-0.0137253	0.277608	0.315891	0.230555
chr17_4698673_4700999	17_4618850_Human_STR_560025	2.86708	0.00849129	0.00616253	0.430569	17_4767076_Human_STR_560180	2.91553	0.00757827	0.0156021	0.343828	0.645772	0.438849
chr5_58332297_58336852	5_58342367_Human_STR_1139862	2.86703	0.00849223	0.0352456	0.430569	5_58416409_Human_STR_1139911	-2.24102	0.0345425	-0.0604049	0.478793	0.54756	0.547208
chr3_28386040_28392646	3_28297693_Human_STR_926290	2.86701	0.00849269	0.0378788	0.430569	3_28288288_Human_STR_926283	1.80305	0.0839518	0.0296061	0.541693	0.632669	0.685578
chr11_3190199_3191371	11_3241181_Human_STR_205226	2.86697	0.00849339	0.0362278	0.430569	11_3128273_Human_STR_205182	1.67321	0.107273	0.0208222	0.555589	0.630869	0.690414
chr20_3188196_3192157	20_3276125_Human_STR_834311	-2.86687	0.0084954	-0.0254028	0.430591	20_3148077_Human_STR_834188	2.66566	0.0135286	0.00430898	0.393572	0.450003	0.471803
chr15_86335660_86339013	15_86399273_Human_STR_491686	-2.8668	0.00849681	-0.0535044	0.430604	15_86334135_Human_STR_491625	-4.47866	0.000156371	-0.0734702	0.0919893	0.710067	0.0409815
chr2_200774989_200777793	2_200708676_Human_STR_807856	2.86663	0.00850025	0.0479484	0.43065	2_200691157_Human_STR_807844	2.96848	0.00668748	0.0782342	0.332498	0.667254	0.586672
chr11_609836_617731	11_643329_Human_STR_203872	-2.8666	0.00850091	-0.253791	0.43065	11_582265_Human_STR_203831	-3.18179	0.00401365	-0.0465495	0.29339	0.223533	0.199206
chr19_38182255_38184065	19_38205803_Human_STR_684931	-2.86655	0.00850186	-0.0272083	0.43065	19_38115639_Human_STR_684844	-2.56025	0.0171762	-0.25161	0.414961	0.303566	0.303325
chr6_7145874_7147371	6_7108550_Human_STR_1209226	-2.86651	0.0085026	-0.0297543	0.43065	6_7126216_Human_STR_1209241	-5.27344	2.08268e-05	-0.0497345	0.0401781	0.411639	0.000709125
chr9_130532109_130534351	9_130593439_Human_STR_1519208	-2.8664	0.00850489	-0.0852337	0.430681	9_130563736_Human_STR_1519180	2.67345	0.0132903	0.0290257	0.391749	0.506158	0.5026
chr6_83780141_83781033	6_83816526_Human_STR_1250511	2.86628	0.00850726	0.189586	0.430691	6_83684503_Human_STR_1250434	2.98733	0.00639524	0.222887	0.329764	0.692952	0.65354
chr2_60982677_60986045	2_60945444_Human_STR_736729	-2.86617	0.00850942	-0.0490449	0.430691	2_61009692_Human_STR_736806	-2.03585	0.0529475	-0.0434967	0.511356	0.622328	0.681286
chr5_1797936_1803439	5_1799990_Human_STR_1112757	-2.86594	0.00851404	-0.0183388	0.430842	5_1708132_Human_STR_1112716	2.43573	0.0226603	0.014877	0.440478	0.57299	0.633893
chr15_64453024_64456850	15_64511052_Human_STR_478051	-2.8658	0.00851678	-0.0284953	0.430959	15_64456567_Human_STR_477998	1.56549	0.130558	0.0286333	0.564365	0.517904	0.630577
chr5_140734524_140735255	5_140672029_Human_STR_1182340	2.8657	0.00851879	0.23868	0.430981	5_140703171_Human_STR_1182357	-2.14449	0.0423278	-0.0972028	0.493199	0.599827	0.585287
chr8_125437800_125438759	8_125339913_Human_STR_1451084	2.8654	0.00852466	0.0177881	0.43118	8_125512995_Human_STR_1451218	2.81288	0.00963624	0.173332	0.365421	0.419869	0.459509
chr12_98907398_98912371	12_98881065_Human_STR_328379	2.86539	0.00852489	0.0429398	0.43118	12_98962959_Human_STR_328472	3.1565	0.00426635	0.00735824	0.297842	0.116268	0.0434271
chr15_63426446_63430615	15_63511648_Human_STR_477382	-2.86528	0.00852714	-0.0981558	0.431231	15_63345873_Human_STR_477258	3.70417	0.00110867	0.0421965	0.193959	0.283662	0.154134
chr1_9881962_9885937	1_9856020_Human_STR_5665	-2.86511	0.00853047	-0.0534489	0.431231	1_9977098_Human_STR_5778	2.69936	0.012525	0.00684534	0.387096	0.578297	0.590251
chr5_159932377_159934773	5_159936542_Human_STR_1193024	2.86506	0.00853143	0.209689	0.431231	5_159878904_Human_STR_1192987	-3.27591	0.00319413	-0.165848	0.275145	0.328762	0.310028
chr5_115297491_115299229	5_115331645_Human_STR_1168661	-2.86505	0.00853174	-0.0986265	0.431231	5_115304135_Human_STR_1168651	-2.17574	0.0396499	-0.172877	0.488144	0.527134	0.51739
chr19_46193554_46197708	19_46169077_Human_STR_691710	-2.86501	0.00853248	-0.0106426	0.431231	19_46098534_Human_STR_691608	1.57932	0.127354	0.00297851	0.563406	0.468252	0.565857
chr7_17810043_17810548	7_17844833_Human_STR_1305989	2.86495	0.00853373	0.00961628	0.431231	7_17756281_Human_STR_1305948	-4.09427	0.000415109	-0.0870573	0.137555	0.582515	0.0514843
chr19_4279055_4279908	19_4347885_Human_STR_657600	2.86483	0.00853602	0.273003	0.431231	19_4220901_Human_STR_657431	-2.61491	0.0151835	-0.488581	0.403515	0.640481	0.625307
chr2_205408832_205411623	2_205378437_Human_STR_811247	2.8648	0.00853681	0.0416455	0.431231	2_205379493_Human_STR_811248	2.69136	0.0127568	0.0470292	0.387946	0.522881	0.527925
chr4_4290187_4294155	4_4209323_Human_STR_1018432	-2.86475	0.00853773	-0.0116954	0.431231	4_4262272_Human_STR_1018482	3.53788	0.00167741	0.0121053	0.222173	0.563906	0.129478
chr1_22345262_22346236	1_22361427_Human_STR_14429	-2.86471	0.00853858	-0.241769	0.431231	1_22344073_Human_STR_14406	-2.35807	0.026857	-0.298973	0.456991	0.697042	0.690819
chr1_1258082_1263713	1_1312861_Human_STR_509	-2.86452	0.00854235	-0.0593578	0.431231	1_1218137_Human_STR_463	2.5204	0.0187802	0.0273491	0.423339	0.623979	0.698133
chr2_169311558_169317668	2_169316143_Human_STR_791913	2.86446	0.00854352	0.0559175	0.431231	2_169317970_Human_STR_791916	-2.27265	0.0322889	-0.0365642	0.472781	0.543763	0.561699
chr7_5525801_5527026	7_5471161_Human_STR_1299271	-2.86441	0.00854453	-0.0661486	0.431231	7_5481106_Human_STR_1299281	2.30065	0.0304072	0.207987	0.468009	0.642195	0.654848
chr10_88470220_88472713	10_88555174_Human_STR_177470	2.86427	0.00854739	0.0278602	0.431231	10_88458958_Human_STR_177384	-2.15711	0.0412268	-0.008776	0.491266	0.572276	0.659619
chr4_2812463_2817740	4_2829920_Human_STR_1017683	-2.86417	0.00854927	-0.0583789	0.431231	4_2771925_Human_STR_1017642	-3.13148	0.00453144	-0.197953	0.302047	0.706051	0.637119
chr20_49545179_49549148	20_49566301_Human_STR_860755	2.86397	0.00855332	0.0442162	0.431231	20_49492313_Human_STR_860702	-3.24562	0.00343839	-0.0786223	0.280458	0.675533	0.484487
chr10_8076223_8077181	10_8121386_Human_STR_133965	-2.86396	0.00855343	-0.18949	0.431231	10_8075307_Human_STR_133929	2.75924	0.0109125	0.0427068	0.375083	0.693152	0.680938
chr6_76328878_76329833	6_76322831_Human_STR_1247228	-2.86393	0.00855407	-0.228324	0.431231	6_76271641_Human_STR_1247192	2.85076	0.0088217	0.42475	0.355945	0.66574	0.655035
chr3_194032697_194034106	3_194029851_Human_STR_1013194	-2.86391	0.00855449	-0.100896	0.431231	3_194098768_Human_STR_1013232	3.70344	0.0011107	0.00590654	0.193996	0.20058	0.0904977
chr6_143205770_143206858	6_143263435_Human_STR_1280895	-2.86384	0.00855583	-0.437303	0.431245	6_143291216_Human_STR_1280911	2.38841	0.025139	0.00666246	0.449824	0.732331	0.716754
chr18_11148232_11150333	18_11157820_Human_STR_620223	-2.86364	0.0085599	-0.252653	0.431361	18_11135038_Human_STR_620212	2.76125	0.0108619	0.186804	0.374701	0.543592	0.529473
chr17_29167252_29168540	17_29099461_Human_STR_575548	2.86338	0.00856509	0.153352	0.431411	17_29199548_Human_STR_575674	-3.55944	0.00159004	-0.0108148	0.218267	0.0810327	0.061865
chr1_26643951_26647038	1_26558149_Human_STR_17705	-2.86335	0.0085658	-0.045477	0.431411	1_26558149_Human_STR_17705	-3.24382	0.00345347	-0.0285593	0.280458	0.0932862	0.0833443
chr9_101012442_101020135	9_100921119_Human_STR_1501815	-2.86329	0.00856703	-0.00908985	0.431411	9_101036592_Human_STR_1501884	3.37563	0.00250301	0.0554619	0.255318	0.624949	0.388634
chr6_35270276_35271878	6_35244739_Human_STR_1227096	-2.86311	0.00857061	-0.226142	0.431411	6_35276450_Human_STR_1227115	2.91912	0.0075144	0.0271908	0.343265	0.241704	0.230522
chr11_35103856_35104997	11_35197412_Human_STR_221782	2.86309	0.00857099	0.12744	0.431411	11_35193389_Human_STR_221778	1.77962	0.0878063	0.23739	0.544008	0.715276	0.734231
chr14_23767926_23773196	14_23693445_Human_STR_404900	-2.86304	0.00857186	-0.0334886	0.431411	14_23682522_Human_STR_404884	-2.71877	0.0119793	-0.03309	0.3837	0.240639	0.269079
chr15_52470430_52473450	15_52383479_Human_STR_471010	-2.86294	0.00857397	-0.14144	0.431411	15_52438934_Human_STR_471056	-3.17158	0.00411394	-0.0496751	0.295325	0.660062	0.440188
chr17_71138983_71140060	17_71090096_Human_STR_606745	-2.86292	0.00857434	-0.095736	0.431411	17_71075080_Human_STR_606728	3.12244	0.00463108	0.0981757	0.303529	0.677882	0.591374
chr14_31027394_31030297	14_31009099_Human_STR_408358	2.86292	0.00857443	0.0374058	0.431411	14_31024881_Human_STR_408365	2.07524	0.0488504	0.0357801	0.504962	0.44153	0.45366
chr1_247371123_247374742	1_247445265_Human_STR_128723	-2.86289	0.00857501	-0.0382477	0.431411	1_247368406_Human_STR_128672	-4.14062	0.000369113	-0.0457632	0.132534	0.5778	0.115665
chr5_74532030_74533726	5_74629165_Human_STR_1148754	-2.86276	0.00857753	-0.00783989	0.431412	5_74539805_Human_STR_1148693	-2.86663	0.00850016	-0.0492105	0.35309	0.68819	0.4647
chr12_109024760_109029198	12_109072495_Human_STR_334264	-2.86274	0.00857793	-0.139882	0.431412	12_109015671_Human_STR_334224	3.09127	0.00499093	0.403973	0.309463	0.734941	0.703571
chr5_77139813_77141264	5_77212477_Human_STR_1150243	2.86249	0.00858307	0.122603	0.431469	5_77145799_Human_STR_1150198	3.37621	0.00249942	0.0589923	0.255318	0.321603	0.262382
chr5_52210999_52211570	5_52251762_Human_STR_1136524	-2.86248	0.00858317	-0.0441208	0.431469	5_52143379_Human_STR_1136470	-3.60802	0.00140921	-0.0802818	0.208856	0.709978	0.427882
chr7_44363958_44366061	7_44356848_Human_STR_1319979	-2.86239	0.00858498	-0.284325	0.431469	7_44292800_Human_STR_1319964	-1.77928	0.0878631	-0.504188	0.544008	0.622115	0.608238
chr3_52717335_52721696	3_52810912_Human_STR_941054	-2.86232	0.00858643	-0.0161255	0.431469	3_52639620_Human_STR_940899	-2.30896	0.029868	-0.0535472	0.466535	0.494005	0.612088
chr20_6032416_6033488	20_6028436_Human_STR_836474	2.86225	0.00858779	0.240671	0.431469	20_6069271_Human_STR_836501	-3.99521	0.00053333	-0.211098	0.152084	0.0839859	0.0764717
chr12_118572641_118576316	12_118606763_Human_STR_342035	-2.86206	0.00859163	-0.00342514	0.431469	12_118669728_Human_STR_342094	2.94855	0.00701028	0.057408	0.337172	0.700996	0.582758
chr3_3219375_3221958	3_3297924_Human_STR_913391	2.86205	0.00859186	0.00615951	0.431469	3_3136394_Human_STR_913312	2.37406	0.0259386	0.00426572	0.452792	0.345127	0.429501
chr16_19123589_19131559	16_19193025_Human_STR_515446	2.86194	0.00859411	0.0657044	0.431469	16_19097270_Human_STR_515360	1.80302	0.0839559	0.00944044	0.541693	0.54871	0.54691
chr6_111147161_111148282	6_111231555_Human_STR_1264662	2.86192	0.00859453	0.0593675	0.431469	6_111055724_Human_STR_1264487	2.43142	0.0228764	0.0065212	0.441197	0.648529	0.656156
chr3_194489850_194490720	3_194480980_Human_STR_1013513	-2.86179	0.00859713	-0.237308	0.431469	3_194442074_Human_STR_1013485	-2.72871	0.0117083	-0.177751	0.38218	0.703293	0.693685
chr5_14153835_14154913	5_14195123_Human_STR_1118428	-2.86176	0.0085977	-0.439621	0.431469	5_14134021_Human_STR_1118396	-3.29739	0.00303111	-0.219647	0.270579	0.535685	0.503746
chr14_89630776_89632673	14_89681692_Human_STR_442043	-2.86169	0.0085991	-0.0736138	0.431469	14_89614667_Human_STR_442000	2.807	0.00976897	0.0233296	0.366719	0.664034	0.701793
chr7_128168920_128175541	7_128076431_Human_STR_1367270	-2.86168	0.00859918	-0.0972065	0.431469	7_128104697_Human_STR_1367297	2.68665	0.0128949	0.0131898	0.388439	0.631858	0.643807
chr11_45906307_45908608	11_45846269_Human_STR_227035	2.86167	0.0085995	0.0614934	0.431469	11_45808433_Human_STR_227008	1.41532	0.16982	0.0565739	0.573811	0.500904	0.502553
chr6_34191174_34192836	6_34225589_Human_STR_1226248	-2.86166	0.00859969	-0.0320228	0.431469	6_34105360_Human_STR_1226138	-2.43655	0.0226193	-0.0815897	0.44045	0.57615	0.656702
chr12_54068200_54071946	12_54060728_Human_STR_303684	2.86152	0.00860249	0.0166137	0.431521	12_54043391_Human_STR_303660	3.30031	0.00300963	0.0498323	0.270138	0.404632	0.338935
chr12_49388906_49389556	12_49381667_Human_STR_299847	-2.86139	0.00860504	-0.0524209	0.431521	12_49315301_Human_STR_299790	1.48338	0.150987	0.0839454	0.570762	0.545973	0.553769
chr6_7617831_7619731	6_7588843_Human_STR_1209582	2.86138	0.00860529	0.0693319	0.431521	6_7544725_Human_STR_1209551	3.64959	0.00127057	0.0844294	0.201429	0.702593	0.501005
chr15_89180586_89190638	15_89106084_Human_STR_492918	2.86134	0.00860612	0.108851	0.431521	15_89094534_Human_STR_492916	1.83417	0.0790573	0.0514022	0.537492	0.619961	0.611913
chr5_53812817_53821728	5_53841241_Human_STR_1137377	2.86118	0.00860935	0.0599126	0.431521	5_53726389_Human_STR_1137302	2.44748	0.0220807	0.0163123	0.43923	0.618655	0.691797
chr2_160610522_160611101	2_160524109_Human_STR_787791	-2.86117	0.00860952	-0.0210222	0.431521	2_160551934_Human_STR_787815	-3.26521	0.0032784	-0.618041	0.276906	0.753029	0.718174
chr9_137532860_137534749	9_137627056_Human_STR_1524609	2.86116	0.00860966	0.292293	0.431521	9_137627056_Human_STR_1524609	2.51555	0.0189845	0.28227	0.424172	0.472512	0.458998
chr6_27218409_27220171	6_27262295_Human_STR_1221894	2.86115	0.00860999	0.0395126	0.431521	6_27252138_Human_STR_1221886	-3.29572	0.00304355	-0.180514	0.270951	0.389787	0.368087
chr2_216874662_216878970	2_216860607_Human_STR_817338	2.86107	0.00861155	0.154266	0.431521	2_216900210_Human_STR_817368	2.84131	0.00901865	0.0668828	0.357946	0.706409	0.702738
chr11_74658793_74662658	11_74608752_Human_STR_242878	2.861	0.00861304	0.0205657	0.431526	11_74685157_Human_STR_242927	-4.82273	6.51818e-05	-0.0876719	0.062333	0.0804163	0.0146447
chr11_60145170_60152858	11_60192659_Human_STR_232776	2.86055	0.00862195	0.0935191	0.431757	11_60192659_Human_STR_232776	5.22331	2.36328e-05	0.337204	0.0412755	0.0408432	0.0172453
chr17_80184056_80191713	17_80091435_Human_STR_613342	2.86051	0.00862282	0.059697	0.431757	17_80170268_Human_STR_613408	2.55402	0.0174182	0.0406101	0.416318	0.487188	0.489092
chr17_34327130_34328830	17_34230632_Human_STR_578973	-2.86038	0.00862549	-0.0893355	0.431847	17_34230632_Human_STR_578973	-1.10794	0.27887	-0.0541261	0.583526	0.555553	0.554359
chr16_85201487_85202873	16_85155566_Human_STR_553265	2.86022	0.00862873	0.218181	0.431912	16_85169218_Human_STR_553277	2.13313	0.043341	0.00482931	0.494641	0.707323	0.70062
chr22_36422656_36426425	22_36463044_Human_STR_901401	-2.85986	0.00863591	-0.0613479	0.4321	22_36395430_Human_STR_901321	2.1383	0.0428772	0.0437202	0.49385	0.577083	0.577776
chr4_122609004_122619859	4_122590210_Human_STR_1077210	-2.85979	0.00863732	-0.0159186	0.4321	4_122652269_Human_STR_1077239	-2.79636	0.0100135	-0.0502667	0.368523	0.378036	0.515721
chr11_72300936_72301769	11_72212549_Human_STR_241200	2.85965	0.00864013	0.303231	0.4321	11_72262793_Human_STR_241233	-2.10098	0.0463273	-0.112741	0.500412	0.705441	0.693755
chr14_102289027_102293285	14_102364330_Human_STR_449498	-2.85963	0.00864058	-0.311887	0.4321	14_102284971_Human_STR_449444	2.34881	0.0274027	0.288995	0.458402	0.651786	0.637646
chr10_120787938_120791506	10_120876155_Human_STR_196498	2.85942	0.0086449	0.00568131	0.4321	10_120883388_Human_STR_196507	-2.56469	0.0170057	-0.089562	0.414183	0.319118	0.469772
chr3_56809548_56810266	3_56820932_Human_STR_943259	-2.85941	0.00864497	-0.210933	0.4321	3_56893728_Human_STR_943311	-3.73155	0.00103528	-0.939966	0.190961	0.708291	0.677379
chr5_113696852_113698757	5_113728504_Human_STR_1168036	2.85934	0.00864647	0.485621	0.4321	5_113721879_Human_STR_1168032	4.18604	0.000328952	1.12295	0.126092	0.152068	0.14648
chr2_102002766_102004544	2_101962297_Human_STR_757339	-2.85932	0.00864685	-0.168895	0.4321	2_102024945_Human_STR_757379	2.25272	0.0336925	0.0904236	0.476843	0.551605	0.539686
chr10_128075686_128077712	10_128174519_Human_STR_200463	-2.85922	0.00864898	-0.481902	0.4321	10_127980548_Human_STR_200387	2.68326	0.0129954	0.308031	0.38967	0.660858	0.64364
chr5_133448549_133456735	5_133404658_Human_STR_1177693	2.8589	0.00865541	0.00955509	0.432164	5_133400407_Human_STR_1177685	-2.91515	0.00758491	-0.122298	0.343869	0.526862	0.497315
chr19_2620340_2621349	19_2598670_Human_STR_655720	2.85889	0.00865552	0.0234957	0.432164	19_2617715_Human_STR_655741	-2.86134	0.00860605	-0.271044	0.35421	0.663706	0.636709
chr16_89987675_89994208	16_90018290_Human_STR_556041	-2.85889	0.00865561	-0.155386	0.432164	16_89983046_Human_STR_556011	2.15444	0.041458	0.0581734	0.491976	0.581662	0.567437
chr17_80414700_80419134	17_80443297_Human_STR_613587	2.85877	0.00865804	0.0362195	0.432164	17_80479918_Human_STR_613639	2.71844	0.0119883	0.0209198	0.383824	0.180564	0.185398
chr15_64122474_64127422	15_64082001_Human_STR_477744	2.85871	0.00865918	0.00384122	0.432164	15_64117967_Human_STR_477763	-3.55051	0.00162569	-0.189569	0.21928	0.367484	0.222112
chr1_31884737_31887940	1_31853901_Human_STR_22111	2.85857	0.00866208	0.0242169	0.432164	1_31817991_Human_STR_22086	1.68308	0.105325	0.0281118	0.554318	0.414285	0.426725
chr19_2081784_2085916	19_2092082_Human_STR_655235	2.85855	0.00866256	0.203223	0.432164	19_2147416_Human_STR_655280	-3.21552	0.003699	-0.188063	0.286718	0.337334	0.320648
chr19_40731907_40732713	19_40646007_Human_STR_687151	-2.85847	0.00866415	-0.153645	0.432164	19_40656152_Human_STR_687166	1.96411	0.0612009	0.250656	0.520018	0.632255	0.625066
chr16_3183129_3186791	16_3219988_Human_STR_502825	2.85844	0.00866472	0.0134806	0.432164	16_3186721_Human_STR_502799	3.69734	0.00112779	0.0370717	0.195608	0.507674	0.0475133
chr12_121714314_121715252	12_121615491_Human_STR_344525	2.85841	0.00866541	0.0267968	0.432164	12_121618279_Human_STR_344531	3.89069	0.000694226	0.27027	0.164879	0.245406	0.224031
chr6_16712122_16714178	6_16674281_Human_STR_1215129	-2.85833	0.00866702	-0.200535	0.432164	6_16674281_Human_STR_1215129	-3.94674	0.000602746	-0.249441	0.156462	0.0446953	0.0418531
chr10_121353984_121357667	10_121281226_Human_STR_196784	-2.85832	0.0086672	-0.0202651	0.432164	10_121293769_Human_STR_196798	3.73795	0.00101883	0.00451752	0.189814	0.0229522	0.00112488
chr16_58766237_58769109	16_58835781_Human_STR_535478	2.85828	0.00866795	0.0262045	0.432164	16_58684395_Human_STR_535330	-2.97679	0.00655711	-0.0507865	0.331417	0.195254	0.182856
chr12_53644658_53648561	12_53626891_Human_STR_303188	2.85828	0.00866796	0.0085345	0.432164	12_53594713_Human_STR_303167	-2.89133	0.00802192	-0.0533405	0.348185	0.640877	0.532574
chr14_64853365_64857065	14_64915521_Human_STR_427319	2.8582	0.00866948	0.0455735	0.432164	14_64908521_Human_STR_427315	3.06249	0.005347	0.0246908	0.315387	0.148519	0.134677
chr3_182509904_182513937	3_182606647_Human_STR_1006321	2.85794	0.00867482	0.0497368	0.432313	3_182428009_Human_STR_1006201	1.72258	0.0978293	0.0161226	0.550229	0.635859	0.701592
chr16_56709575_56710406	16_56804819_Human_STR_533852	-2.8575	0.00868384	-0.451874	0.432494	16_56804819_Human_STR_533852	-2.3524	0.0271902	-0.29243	0.45779	0.586455	0.569205
chr18_46500955_46503810	18_46499341_Human_STR_637389	2.8574	0.00868577	0.00625544	0.432494	18_46499341_Human_STR_637389	3.66221	0.00123118	0.00687092	0.19915	0.0195979	0.0140559
chr1_222943499_222947046	1_222880195_Human_STR_113442	-2.85735	0.00868688	-0.33322	0.432494	1_222940207_Human_STR_113479	3.72347	0.00105644	0.219275	0.1918	0.348721	0.307302
chr10_989558_991155	10_934262_Human_STR_129800	2.85735	0.0086869	0.204161	0.432494	10_905217_Human_STR_129780	-2.44588	0.022159	-0.13318	0.439274	0.700425	0.694889
chr12_70758463_70762545	12_70825287_Human_STR_313512	-2.85734	0.00868699	-0.138277	0.432494	12_70690435_Human_STR_313435	2.31628	0.0294007	0.0336827	0.465314	0.678979	0.674684
chr7_144530869_144534308	7_144549279_Human_STR_1377351	2.85733	0.00868713	0.0345053	0.432494	7_144519913_Human_STR_1377325	2.28085	0.0317272	0.00238865	0.471226	0.273588	0.268999
chr20_50156948_50160057	20_50145898_Human_STR_861086	2.85708	0.00869241	0.324307	0.432513	20_50209945_Human_STR_861126	-3.44016	0.00213572	-0.393442	0.240255	0.258901	0.24879
chr4_74847373_74848010	4_74849103_Human_STR_1053659	2.85704	0.0086931	0.213177	0.432513	4_74903166_Human_STR_1053682	-3.88058	0.000712133	-1.06081	0.167205	0.362098	0.349844
chr20_62127455_62128210	20_62082491_Human_STR_867975	-2.857	0.00869397	-0.155749	0.432513	20_62183104_Human_STR_868019	-1.67925	0.106078	-0.0410904	0.554749	0.667904	0.662843
chr3_179165180_179170386	3_179211314_Human_STR_1004276	2.85696	0.0086947	0.0533211	0.432513	3_179258753_Human_STR_1004309	3.15968	0.00423381	0.057271	0.297245	0.724774	0.468264
chr10_120511316_120515797	10_120459162_Human_STR_196176	-2.8569	0.00869601	-0.0447365	0.432518	10_120486916_Human_STR_196193	-3.29585	0.00304257	-0.0265076	0.270929	0.53755	0.365935
chr16_74807692_74809480	16_74823410_Human_STR_546765	2.85662	0.00870174	0.0224937	0.432654	16_74904922_Human_STR_546835	3.71459	0.00108016	0.11349	0.192129	0.468506	0.357339
chr22_39265033_39270234	22_39325372_Human_STR_903595	-2.85656	0.00870297	-0.0527879	0.432654	22_39285199_Human_STR_903557	2.69923	0.0125288	0.0638315	0.387096	0.629188	0.649382
chr12_58175496_58178503	12_58248978_Human_STR_306808	2.85629	0.00870844	0.0412044	0.43281	12_58278357_Human_STR_306835	-3.0961	0.00493345	-0.061645	0.308735	0.748899	0.537652
chr12_7260247_7262387	12_7300753_Human_STR_278632	2.85627	0.00870884	0.0176187	0.43281	12_7182091_Human_STR_278589	-1.97628	0.0597252	-0.268004	0.518621	0.562164	0.612924
chr12_121968750_121977105	12_122031664_Human_STR_344979	-2.85624	0.00870941	-0.0401348	0.43281	12_122035863_Human_STR_344986	2.99617	0.00626249	0.106173	0.327982	0.683188	0.631823
chr1_158900576_158904389	1_158854119_Human_STR_78835	2.85617	0.00871092	0.151477	0.43281	1_158815010_Human_STR_78816	-1.86091	0.0750521	-0.0473139	0.533815	0.679964	0.679598
chr22_32598463_32602119	22_32698238_Human_STR_898967	-2.85598	0.00871473	-0.24481	0.43281	22_32629849_Human_STR_898926	3.46074	0.00203001	0.889951	0.237714	0.46656	0.451614
chr19_58664378_58667370	19_58747869_Human_STR_703096	-2.85595	0.00871524	-0.106897	0.43281	19_58747869_Human_STR_703096	-4.3271	0.000229906	-0.152878	0.108369	0.0145882	0.012098
chr10_96161330_96165903	10_96178313_Human_STR_181985	-2.85593	0.00871567	-0.010574	0.43281	10_96169132_Human_STR_181981	2.18288	0.0390591	0.0589559	0.48694	0.324544	0.36225
chr3_45634319_45640701	3_45668386_Human_STR_935452	-2.85591	0.00871608	-0.12048	0.43281	3_45669498_Human_STR_935454	2.89182	0.0080126	0.0117221	0.348124	0.208087	0.183109
chr10_5488105_5492390	10_5398321_Human_STR_132155	2.85579	0.00871854	0.0858345	0.432849	10_5534261_Human_STR_132238	2.51566	0.01898	0.20019	0.424172	0.586488	0.582792
chr2_45165694_45166627	2_45254859_Human_STR_728510	2.85523	0.00872991	0.371341	0.433307	2_45205714_Human_STR_728490	-3.44279	0.0021219	-0.0164896	0.24005	0.337373	0.0678831
chr2_45869959_45871308	2_45771372_Human_STR_728735	-2.85518	0.00873098	-0.178742	0.433307	2_45882493_Human_STR_728794	-4.13422	0.000375151	-0.263545	0.132551	0.0375513	0.0344471
chr10_102671553_102674598	10_102598181_Human_STR_186035	2.85504	0.00873385	0.00994241	0.433326	10_102697366_Human_STR_186114	-1.80465	0.0836931	-0.083929	0.541492	0.464395	0.646171
chr17_79846555_79851723	17_79926508_Human_STR_613231	2.85494	0.00873596	0.0514598	0.433326	17_79773761_Human_STR_613119	-2.31083	0.0297478	-0.0357753	0.466097	0.603661	0.625457
chr11_69064089_69066274	11_69039581_Human_STR_239346	2.85487	0.00873743	0.00793766	0.433326	11_68995228_Human_STR_239323	-2.23112	0.0352764	-0.0148366	0.480536	0.293535	0.484505
chr12_65018514_65020728	12_65041183_Human_STR_310133	-2.85486	0.00873751	-0.0584487	0.433326	12_65063669_Human_STR_310155	2.37956	0.0256294	0.0250054	0.451763	0.612339	0.611568
chr14_32544072_32549042	14_32643945_Human_STR_409508	2.85481	0.00873864	0.0121915	0.433326	14_32537648_Human_STR_409448	2.25877	0.0332606	0.00111709	0.475419	0.47963	0.531721
chr12_1725694_1727131	12_1631331_Human_STR_275389	2.85471	0.00874057	0.0219741	0.433326	12_1761857_Human_STR_275486	-2.88419	0.00815748	-0.100344	0.349594	0.25709	0.246031
chr4_128700272_128700950	4_128701714_Human_STR_1080109	2.85459	0.00874317	0.209215	0.43339	4_128666463_Human_STR_1080092	-2.43304	0.0227948	-0.138229	0.440776	0.631124	0.615175
chr20_61371179_61372493	20_61465997_Human_STR_867709	2.85443	0.0087464	0.322012	0.433471	20_61358047_Human_STR_867669	2.22853	0.0354704	0.146707	0.480625	0.688891	0.67704
chr10_64002940_64005535	10_64099292_Human_STR_162922	-2.85431	0.00874886	-0.0107493	0.433498	10_63930998_Human_STR_162834	1.96439	0.0611659	0.0755226	0.520018	0.292303	0.300781
chr20_52790199_52791534	20_52760756_Human_STR_863222	-2.85408	0.00875345	-0.189798	0.433498	20_52764712_Human_STR_863225	2.3085	0.0298975	0.445051	0.466535	0.638002	0.625185
chr17_78228291_78229483	17_78309777_Human_STR_612280	2.85408	0.00875352	0.164296	0.433498	17_78312748_Human_STR_612283	2.51266	0.0191075	0.101318	0.424695	0.722726	0.72093
chr1_1145906_1151006	1_1069462_Human_STR_391	2.85404	0.0087543	0.0424428	0.433498	1_1213872_Human_STR_460	1.71239	0.0997183	0.161869	0.551415	0.649688	0.68061
chr7_130587657_130588637	7_130614954_Human_STR_1369270	-2.85402	0.00875467	-0.405763	0.433498	7_130568195_Human_STR_1369231	3.71314	0.0010841	0.191616	0.192425	0.71603	0.470346
chr20_17548888_17552480	20_17509710_Human_STR_842113	-2.854	0.00875513	-0.00342919	0.433498	20_17491617_Human_STR_842103	2.49439	0.0199012	0.0137711	0.429138	0.155267	0.345864
chr19_13042432_13045519	19_13115635_Human_STR_667129	-2.85377	0.00875986	-0.0449154	0.433656	19_13052281_Human_STR_667027	-2.89943	0.00787066	-0.0369134	0.346276	0.208665	0.195011
chr7_44896251_44897053	7_44983351_Human_STR_1320541	2.85365	0.00876232	0.194212	0.433656	7_44856024_Human_STR_1320396	-2.10171	0.0462578	-0.135025	0.500354	0.637826	0.625484
chr19_10442165_10445602	19_10491338_Human_STR_664121	2.8536	0.00876325	0.0365345	0.433656	19_10453642_Human_STR_664067	-2.62907	0.0147036	-0.0147196	0.401199	0.56769	0.582224
chr7_47616389_47623625	7_47518537_Human_STR_1321740	-2.85348	0.0087658	-0.0182619	0.433678	7_47522768_Human_STR_1321742	2.31998	0.0291671	0.0426046	0.464417	0.459189	0.561521
chr12_48690025_48691385	12_48725301_Human_STR_299321	2.85346	0.0087662	0.0549384	0.433678	12_48725301_Human_STR_299321	3.35872	0.00260897	0.0827174	0.258378	0.125241	0.11743
chr20_3960555_3962079	20_3932800_Human_STR_834889	2.85342	0.00876705	0.125791	0.433678	20_3965688_Human_STR_834930	3.38202	0.00246407	0.0959434	0.25408	0.43371	0.393896
chr4_102005406_102005924	4_102085720_Human_STR_1067255	-2.85333	0.00876884	-0.0908749	0.433716	4_101922251_Human_STR_1067163	-2.48248	0.0204348	-0.196951	0.431303	0.625024	0.629553
chr12_1638375_1643384	12_1637825_Human_STR_275393	-2.85309	0.00877371	-0.0779844	0.433873	12_1581816_Human_STR_275351	-3.13077	0.00453924	-0.104212	0.302161	0.530926	0.496991
chr12_131260492_131261411	12_131188363_Human_STR_351371	2.85304	0.00877481	0.0645857	0.433873	12_131218651_Human_STR_351388	2.37185	0.0260642	0.121251	0.45351	0.425343	0.41827
chr16_9102133_9103320	16_9109830_Human_STR_507406	-2.85299	0.00877581	-0.03143	0.433873	16_9191098_Human_STR_507530	3.02015	0.0059153	0.183825	0.323126	0.624783	0.593381
chr21_34141181_34145836	21_34133199_Human_STR_879690	-2.8526	0.00878383	-0.00585401	0.434078	21_34069809_Human_STR_879643	2.05944	0.0504584	0.0372188	0.507991	0.354737	0.442583
chr9_35161135_35163604	9_35077759_Human_STR_1479637	2.85245	0.00878702	0.0410696	0.434078	9_35207476_Human_STR_1479739	2.68068	0.0130724	0.00741162	0.390374	0.401854	0.425267
chr9_34588696_34592031	9_34671805_Human_STR_1479431	-2.85244	0.00878705	-0.00798576	0.434078	9_34680687_Human_STR_1479439	-1.20502	0.239945	-0.011142	0.581684	0.336272	0.42004
chr9_100952634_100956566	9_100886297_Human_STR_1501789	-2.85239	0.00878817	-0.143424	0.434078	9_100873703_Human_STR_1501775	2.7262	0.0117764	0.0359718	0.382351	0.479707	0.467744
chr21_43428279_43432440	21_43492153_Human_STR_885249	-2.85233	0.0087893	-0.0175216	0.434078	21_43358277_Human_STR_885169	2.12752	0.0438494	0.0458393	0.495834	0.547545	0.681079
chr8_90766203_90776594	8_90838244_Human_STR_1432683	2.8523	0.00879009	0.0153603	0.434078	8_90848804_Human_STR_1432692	1.85525	0.0758854	0.00490293	0.53463	0.357713	0.384447
chr6_84417907_84419460	6_84402234_Human_STR_1250764	-2.85226	0.00879086	-0.687518	0.434078	6_84504415_Human_STR_1250820	2.10548	0.0458983	0.0329344	0.499653	0.746902	0.730413
chr8_118992730_118993360	8_118928095_Human_STR_1447405	-2.85222	0.00879174	-0.0280715	0.434078	8_119085854_Human_STR_1447526	-3.13029	0.00454441	-0.00944114	0.302161	0.142229	0.116992
chr13_43558526_43567705	13_43571805_Human_STR_366512	2.85202	0.00879586	0.0937168	0.434175	13_43490409_Human_STR_366465	2.03753	0.052767	0.030664	0.51114	0.726368	0.716639
chr2_42719665_42722495	2_42625365_Human_STR_726611	-2.85196	0.00879694	-0.00572152	0.43418	2_42684768_Human_STR_726675	2.40739	0.0241161	0.0065603	0.446205	0.418906	0.596324
chr22_26981971_26983362	22_26916438_Human_STR_894385	2.85193	0.00879761	0.181641	0.43418	22_26973317_Human_STR_894433	3.70513	0.00110603	0.315508	0.193959	0.716976	0.59446
chr9_133709168_133712823	9_133707515_Human_STR_1522101	-2.8519	0.00879823	-0.104548	0.43418	9_133812360_Human_STR_1522156	2.36663	0.0263622	0.0300227	0.454618	0.677782	0.675499
chr7_28994044_28998925	7_29044497_Human_STR_1311997	2.85167	0.00880306	0.0655943	0.43424	7_28988383_Human_STR_1311975	2.19953	0.0377143	0.0142813	0.484588	0.639816	0.679791
chr12_63138454_63139042	12_63138251_Human_STR_308993	2.85148	0.00880685	0.218588	0.43424	12_63143848_Human_STR_309000	3.05649	0.00542425	0.132127	0.316355	0.650641	0.615262
chr16_3492019_3494974	16_3496620_Human_STR_503069	2.85145	0.00880754	0.0536586	0.43424	16_3488217_Human_STR_503058	2.94256	0.00711022	0.0399114	0.338941	0.274608	0.253973
chr2_114619819_114620989	2_114677321_Human_STR_764361	-2.85144	0.00880761	-0.301001	0.43424	2_114563651_Human_STR_764259	-2.20322	0.0374216	-0.172158	0.48418	0.715552	0.70482
chr1_171486405_171487504	1_171436318_Human_STR_85464	-2.85131	0.00881043	-0.073915	0.43424	1_171465914_Human_STR_85493	-1.8623	0.0748488	-0.0221351	0.533535	0.565399	0.561136
chr1_233248673_233249793	1_233217092_Human_STR_119484	-2.85129	0.00881073	-0.19391	0.43424	1_233284164_Human_STR_119530	-1.87328	0.0732589	-0.11948	0.531747	0.71293	0.711393
chr19_12145026_12147749	19_12208653_Human_STR_666076	-2.85128	0.00881107	-0.0195241	0.43424	19_12208653_Human_STR_666076	-2.6158	0.0151527	-0.0149733	0.403473	0.175569	0.167646
chr2_73051030_73053935	2_73037466_Human_STR_744266	-2.85118	0.00881299	-0.00435649	0.43424	2_73034974_Human_STR_744261	-1.85703	0.0756222	-0.0265985	0.534309	0.340355	0.600848
chr5_178051052_178055098	5_178011310_Human_STR_1203627	2.85116	0.00881353	0.00568797	0.43424	5_178071796_Human_STR_1203668	-1.84187	0.0778856	-0.00233655	0.536553	0.385515	0.652762
chr12_8171066_8172132	12_8197815_Human_STR_279421	-2.85108	0.0088151	-0.109801	0.43424	12_8197815_Human_STR_279421	-2.37902	0.0256596	-0.0771102	0.451816	0.402466	0.389706
chr13_42030263_42036335	13_42135744_Human_STR_365806	-2.85098	0.0088171	-0.0982215	0.43424	13_42131163_Human_STR_365803	2.63968	0.0143533	0.0605127	0.39855	0.692493	0.685516
chr16_50700555_50701467	16_50632141_Human_STR_530401	-2.85093	0.00881828	-0.0324086	0.43424	16_50786173_Human_STR_530489	2.14198	0.0425494	0.0256745	0.493497	0.578939	0.642057
chr20_61359435_61360236	20_61358047_Human_STR_867669	2.85086	0.00881956	0.194339	0.43424	20_61358047_Human_STR_867669	2.56568	0.0169679	0.137738	0.41375	0.417094	0.403039
chr15_90563003_90563928	15_90493816_Human_STR_493905	-2.85086	0.00881963	-0.34331	0.43424	15_90638133_Human_STR_494050	2.60676	0.015466	0.128992	0.404812	0.699123	0.683797
chr2_72373993_72377525	2_72379135_Human_STR_743889	-2.85085	0.0088198	-0.0207593	0.43424	2_72379769_Human_STR_743890	-2.19799	0.0378368	-0.011274	0.484727	0.49659	0.52936
chr10_105252562_105254967	10_105348700_Human_STR_188471	2.85084	0.00882004	0.055912	0.43424	10_105241594_Human_STR_188400	-3.07401	0.00520163	-0.0920484	0.313528	0.70649	0.604941
chr7_43964619_43967565	7_43887685_Human_STR_1319684	2.85076	0.00882163	0.0266604	0.43424	7_43966896_Human_STR_1319741	-2.52141	0.0187377	-0.0203912	0.42297	0.467378	0.491678
chr8_55074239_55080256	8_55082695_Human_STR_1414542	-2.85043	0.00882843	-0.05211	0.434298	8_55170970_Human_STR_1414613	-2.64137	0.0142982	-0.244398	0.398432	0.352364	0.344705
chr17_19366149_19368457	17_19461784_Human_STR_570796	2.85039	0.00882936	0.251536	0.434298	17_19411573_Human_STR_570750	-2.35836	0.0268404	-0.137081	0.456901	0.612522	0.599324
chr6_21987315_21988377	6_21897721_Human_STR_1218743	2.85037	0.00882978	0.0715893	0.434298	6_22068578_Human_STR_1218879	-2.29964	0.0304733	-0.446913	0.468018	0.637098	0.64495
chr11_62225467_62227021	11_62263210_Human_STR_234143	-2.85032	0.00883074	-0.591785	0.434298	11_62221885_Human_STR_234086	2.94023	0.00714946	0.102992	0.339146	0.445275	0.419026
chr9_127530718_127534965	9_127592433_Human_STR_1516992	2.85023	0.00883254	0.117615	0.434298	9_127616793_Human_STR_1517018	2.30423	0.0301737	0.0441659	0.467141	0.676854	0.710454
chr19_21665694_21666941	19_21724539_Human_STR_675614	2.85022	0.00883279	0.215608	0.434298	19_21724539_Human_STR_675614	1.73145	0.0962087	0.121999	0.549347	0.609509	0.595108
chr19_3027921_3030410	19_3075881_GATA44F10	-2.85021	0.00883302	-0.0132373	0.434298	19_3008082_Human_STR_656100	3.5238	0.00173697	0.0429011	0.224555	0.375815	0.244566
chr9_706029_707618	9_668349_Human_STR_1462015	2.85017	0.00883391	0.060075	0.434298	9_775349_Human_STR_1462088	-2.2242	0.035798	-0.0459053	0.480972	0.531689	0.527938
chr1_212457229_212462245	1_212524319_Human_STR_108004	2.85011	0.00883507	0.034699	0.434298	1_212441637_Human_STR_107937	-2.09591	0.0468148	-0.0284646	0.501298	0.605656	0.694605
chr13_93878770_93881184	13_93870368_Human_STR_391708	-2.85008	0.00883581	-0.76892	0.434298	13_93870368_Human_STR_391708	-3.77108	0.000937673	-0.977775	0.184818	0.299272	0.289371
chr2_176972450_176973083	2_176983574_Human_STR_796408	2.85002	0.00883699	0.0196537	0.434298	2_176979860_Human_STR_796407	-1.72279	0.0977895	-0.0202786	0.550193	0.589694	0.702645
chr7_150481936_150483200	7_150389151_Human_STR_1380623	2.84987	0.00884001	0.148204	0.434359	7_150460738_Human_STR_1380655	2.88054	0.00822755	0.0693166	0.350573	0.304704	0.28745
chr1_175155099_175156680	1_175171506_Human_STR_87622	2.84983	0.00884099	0.259915	0.434359	1_175194232_Human_STR_87628	-2.38906	0.0251033	-0.0153031	0.449824	0.708353	0.69069
chr9_15551617_15554567	9_15468120_Human_STR_1469609	2.84972	0.00884306	0.0209941	0.434359	9_15468120_Human_STR_1469609	2.02232	0.0544242	0.0245039	0.512704	0.303189	0.30891
chr17_3817191_3820486	17_3857792_Human_STR_559361	-2.84971	0.00884333	-0.107263	0.434359	17_3881689_Human_STR_559373	2.62923	0.0146981	0.215202	0.401155	0.680013	0.700991
chr9_131707887_131711695	9_131779231_Human_STR_1520434	-2.84962	0.0088452	-0.0318697	0.434359	9_131652408_Human_STR_1520310	-1.88817	0.0711504	-0.00178371	0.529968	0.521301	0.548612
chr12_25098972_25102959	12_25095478_Human_STR_288633	2.84951	0.00884757	0.404667	0.434359	12_25106315_Human_STR_288642	5.71227	6.94102e-06	0.033232	0.0294071	0.348691	1.70341e-05
chr9_71939440_71941286	9_71993673_Human_STR_1485284	2.84939	0.00885007	0.116216	0.434359	9_72037402_Human_STR_1485301	-3.22396	0.00362401	-0.015621	0.285093	0.299996	0.240192
chr22_50752066_50753743	22_50754035_Human_STR_911510	2.84938	0.00885016	0.0473679	0.434359	22_50754035_Human_STR_911510	2.26505	0.0328181	0.0305298	0.474068	0.340738	0.331139
chr6_160121143_160122642	6_160119307_Human_STR_1290577	2.84922	0.00885342	0.103526	0.434385	6_160050619_Human_STR_1290523	2.32568	0.0288099	0.141368	0.463352	0.723076	0.716425
chr12_124871335_124876213	12_124823052_Human_STR_347720	-2.84919	0.0088541	-0.0727069	0.434385	12_124773504_Human_STR_347697	-2.83307	0.00919362	-0.00628452	0.359866	0.624308	0.640377
chr1_220983663_220984078	1_220965993_Human_STR_112529	2.84899	0.00885826	0.330242	0.434444	1_221056627_Human_STR_112573	-4.11087	0.000398015	-0.051326	0.135916	0.720709	0.0797282
chr20_48595590_48596010	20_48622637_Human_STR_859952	-2.84896	0.00885884	-0.223794	0.434444	20_48691649_Human_STR_860015	2.20572	0.037225	0.291725	0.483792	0.684911	0.679791
chr17_26896308_26899683	17_26837574_Human_STR_573545	-2.84893	0.0088596	-0.00653021	0.434445	17_26888290_Human_STR_573569	1.836	0.0787785	0.0313998	0.537282	0.374634	0.451946
chr9_91001280_91005547	9_90940322_Human_STR_1495971	-2.84883	0.00886159	-0.0441683	0.434445	9_91060434_Human_STR_1496108	2.98781	0.00638795	0.00574359	0.329678	0.645055	0.307334
chr6_15066887_15067885	6_14988438_Human_STR_1213909	2.84874	0.00886336	0.0715289	0.434445	6_15165739_Human_STR_1214122	-2.01954	0.0547317	-0.11775	0.513131	0.618861	0.630697
chr3_122462082_122464596	3_122532088_Human_STR_974815	-2.84874	0.00886342	-0.25738	0.434445	3_122381413_Human_STR_974728	-2.92924	0.00733735	-0.280225	0.341529	0.655127	0.624859
chr17_47467777_47468913	17_47468748_Human_STR_590134	2.84855	0.00886729	0.230348	0.43445	17_47408252_Human_STR_590050	2.75573	0.0110014	0.0975689	0.375871	0.642807	0.630417
chr17_79925183_79926285	17_79838864_Human_STR_613176	2.84852	0.00886794	0.197645	0.43445	17_79838864_Human_STR_613176	2.19904	0.0377531	0.231646	0.484588	0.516557	0.504246
chr3_126107681_126108480	3_126009322_Human_STR_976720	-2.84852	0.00886804	-0.0223557	0.43445	3_126041863_Human_STR_976729	3.49212	0.0018786	0.274253	0.231809	0.65438	0.598301
chr6_3126769_3127223	6_3041314_Human_STR_1207033	-2.84847	0.00886909	-0.169616	0.434463	6_3144607_Human_STR_1207103	-2.20476	0.0373002	-0.0695314	0.483894	0.71059	0.704356
chr12_54772162_54774035	12_54834123_Human_STR_304246	-2.84835	0.00887154	-0.0860668	0.434526	12_54754955_Human_STR_304193	-2.69772	0.0125722	-0.562108	0.387442	0.602726	0.601734
chr19_10346608_10347608	19_10360258_Human_STR_663960	-2.84797	0.00887941	-0.180969	0.434754	19_10360258_Human_STR_663960	-3.02109	0.00590207	-0.189481	0.323126	0.251644	0.24241
chr6_149081439_149083090	6_149111126_Human_STR_1283832	2.84789	0.00888101	0.0828068	0.434754	6_148993368_Human_STR_1283766	3.62196	0.00136112	0.0998141	0.205339	0.560331	0.429098
chr6_2853541_2855806	6_2798335_Human_STR_1206871	2.84788	0.00888122	0.10356	0.434754	6_2883822_Human_STR_1206921	-3.0871	0.00504113	-0.107618	0.31036	0.683993	0.6307
chr7_130125440_130127167	7_130076127_Human_STR_1368999	2.84773	0.00888446	0.24532	0.434754	7_130076127_Human_STR_1368999	3.08325	0.00508776	0.225673	0.311483	0.253905	0.244406
chr6_20484216_20484769	6_20528130_Human_STR_1217709	2.84771	0.00888487	0.0659734	0.434754	6_20545197_Human_STR_1217731	2.53391	0.0182214	0.0482711	0.420537	0.64339	0.691191
chr13_42001602_42002879	13_41921351_Human_STR_365718	-2.84764	0.00888632	-0.225559	0.434754	13_42068286_Human_STR_365779	3.26488	0.00328104	0.33514	0.276947	0.422816	0.405622
chr7_101783915_101785421	7_101770847_Human_STR_1353906	-2.84756	0.00888783	-0.195145	0.434754	7_101733969_Human_STR_1353856	-2.69597	0.0126227	-0.13285	0.387442	0.674994	0.658887
chr1_90459671_90462814	1_90380576_Human_STR_55837	-2.84753	0.00888863	-0.0212	0.434754	1_90511589_Human_STR_55923	-1.89224	0.0705832	-0.00644776	0.529219	0.438923	0.452341
chr3_151063544_151064308	3_151031711_Human_STR_989788	2.84736	0.00889213	0.150693	0.434754	3_151021552_Human_STR_989780	3.75206	0.000983444	0.506774	0.188155	0.522816	0.498565
chr6_110735452_110737862	6_110745744_Human_STR_1264277	-2.84734	0.00889253	-0.193215	0.434754	6_110740081_Human_STR_1264275	-2.71494	0.0120851	-0.334066	0.384104	0.479632	0.466232
chr4_40197818_40209905	4_40241501_Human_STR_1037650	2.8473	0.00889334	0.32566	0.434754	4_40157018_Human_STR_1037583	2.24378	0.0343399	0.0195054	0.478441	0.734168	0.731739
chr2_177052308_177054654	2_177152626_Human_STR_796512	2.84728	0.00889374	0.0892678	0.434754	2_177098305_Human_STR_796477	-2.53323	0.0182493	-0.105896	0.420646	0.519579	0.512632
chr7_150573600_150574420	7_150605903_Human_STR_1380733	2.84721	0.00889519	0.156967	0.434776	7_150480271_Human_STR_1380669	-1.93849	0.0644115	-0.176675	0.523243	0.616166	0.605696
chr4_57410590_57411400	4_57408621_Human_STR_1045108	-2.84673	0.00890515	-0.0929789	0.435002	4_57437294_Human_STR_1045135	2.5001	0.0196497	0.0854626	0.427708	0.698957	0.705385
chr8_56830327_56832696	8_56743776_Human_STR_1415444	-2.84667	0.00890642	-0.0742496	0.435002	8_56929093_Human_STR_1415608	1.97995	0.0592871	0.0676826	0.518467	0.628223	0.642589
chr19_54871426_54877545	19_54949743_Human_STR_700205	2.84659	0.00890806	0.0913482	0.435002	19_54914393_Human_STR_700173	-2.54712	0.0176902	-0.0182175	0.41757	0.592577	0.588362
chr1_150846441_150850314	1_150859444_Human_STR_73244	-2.84657	0.00890841	-0.0525054	0.435002	1_150929593_Human_STR_73334	2.60949	0.015371	0.0795454	0.4042	0.50357	0.50791
chr17_3597382_3600670	17_3522330_Human_STR_559098	-2.84642	0.00891161	-0.0532191	0.435107	17_3540754_Human_STR_559114	-2.44606	0.0221501	-0.0946114	0.439274	0.531138	0.564401
chr7_86973420_86976034	7_87033947_Human_STR_1344784	-2.84628	0.00891459	-0.150694	0.435169	7_86984420_Human_STR_1344759	2.15135	0.0417263	0.024519	0.492431	0.692117	0.691628
chr2_98698118_98698662	2_98700220_Human_STR_755476	-2.84611	0.00891799	-0.367764	0.435211	2_98647411_Human_STR_755447	-3.04494	0.00557596	-0.566993	0.31954	0.710735	0.682539
chr1_19774719_19777183	1_19719023_Human_STR_12350	2.84611	0.00891814	0.101994	0.435211	1_19754915_Human_STR_12369	3.75357	0.000979742	0.266832	0.187966	0.397605	0.353067
chr2_32486578_32491202	2_32441604_Human_STR_720582	-2.84591	0.00892225	-0.0120236	0.435366	2_32415528_Human_STR_720555	-4.64228	0.000103127	-0.126992	0.0766782	0.0936465	0.0181156
chr13_79977591_79981577	13_80035253_Human_STR_384943	-2.84578	0.00892503	-0.0348916	0.435412	13_79957225_Human_STR_384892	2.92464	0.00741727	0.0343014	0.342138	0.709149	0.527225
chr15_75741447_75749796	15_75673428_Human_STR_485482	2.84557	0.00892926	0.0384954	0.435434	15_75840010_Human_STR_485660	-1.6854	0.104872	-0.0249782	0.554088	0.512365	0.523198
chr3_105722025_105723973	3_105703071_Human_STR_966339	2.84549	0.00893108	0.0642848	0.435434	3_105642771_Human_STR_966303	1.96907	0.0605957	0.0139377	0.519445	0.572554	0.573962
chr18_28679879_28682992	18_28698907_Human_STR_628502	2.84548	0.00893117	0.103902	0.435434	18_28728694_Human_STR_628522	3.99059	0.000539582	0.211624	0.152084	0.372193	0.326596
chr19_41195321_41197973	19_41230852_Human_STR_687791	-2.84547	0.00893136	-0.164366	0.435434	19_41181482_Human_STR_687737	-3.05485	0.00544547	-0.0236795	0.316895	0.701903	0.406642
chr8_11753411_11761099	8_11756225_Human_STR_1391400	-2.84542	0.00893252	-0.140328	0.435434	8_11659205_Human_STR_1391333	3.14274	0.00441026	0.132524	0.300253	0.290402	0.27533
chr19_40947109_40951732	19_40941091_Human_STR_687455	-2.8454	0.00893278	-0.0613592	0.435434	19_40956617_Human_STR_687475	-3.48296	0.00192162	-0.0440973	0.234027	0.293916	0.185029
chr4_3370948_3374847	4_3348718_Human_STR_1018022	2.84535	0.00893394	0.242083	0.435434	4_3325578_Human_STR_1018015	2.66752	0.0134714	0.0292141	0.393168	0.707178	0.693443
chr3_159646932_159648018	3_159680223_Human_STR_994041	2.84524	0.00893617	0.0174702	0.435455	3_159701526_Human_STR_994056	2.3727	0.0260158	0.197587	0.453405	0.363532	0.376519
chr14_77541822_77542722	14_77573952_Human_STR_435752	2.8449	0.00894337	0.0418712	0.435701	14_77459410_Human_STR_435652	4.66726	9.67784e-05	0.0898326	0.0747042	0.431035	0.0293205
chr7_43788286_43790081	7_43833542_Human_STR_1319629	-2.84461	0.00894944	-0.446376	0.435972	7_43724754_Human_STR_1319539	4.75101	7.82127e-05	0.584032	0.0686068	0.411592	0.0983914
chr6_11154058_11154982	6_11145332_Human_STR_1211657	2.8444	0.00895374	0.934184	0.436019	6_11090898_Human_STR_1211622	-2.58142	0.016377	-0.218301	0.410091	0.715153	0.695878
chr2_64761430_64762170	2_64699710_Human_STR_739418	-2.84434	0.00895494	-0.0640793	0.436019	2_64720598_Human_STR_739430	2.35155	0.0272404	0.155573	0.45779	0.681278	0.685661
chr9_15508923_15511952	9_15546636_Human_STR_1469676	-2.84433	0.00895521	-0.0549663	0.436019	9_15605514_Human_STR_1469713	2.8885	0.00807544	0.0466278	0.348606	0.704603	0.596222
chr19_50527139_50530688	19_50468539_Human_STR_696381	-2.84429	0.00895604	-0.0183505	0.436019	19_50552456_Human_STR_696444	2.66833	0.0134465	0.0881272	0.392944	0.460675	0.659441
chr10_102984218_102987583	10_102953962_Human_STR_186289	-2.84413	0.00895933	-0.104047	0.436019	10_103038528_Human_STR_186353	-2.51973	0.0188083	-0.112028	0.423462	0.670835	0.672663
chr15_90930557_90939288	15_91000828_Human_STR_494416	-2.84413	0.00895945	-0.0471648	0.436019	15_91000828_Human_STR_494416	-3.16946	0.00413498	-0.0605792	0.295608	0.125441	0.118056
chr13_98039284_98040343	13_97958024_Human_STR_393959	-2.84412	0.00895966	-0.0566108	0.436019	13_98119932_Human_STR_394038	-2.14347	0.0424183	-0.192996	0.493312	0.664778	0.709459
chr12_5018540_5021042	12_5013414_Human_STR_277218	2.8438	0.0089663	0.0597822	0.436019	12_4986191_Human_STR_277206	2.56184	0.0171149	0.14012	0.414714	0.658717	0.666842
chr17_42852077_42854295	17_42777840_Human_STR_586018	-2.84376	0.0089671	-0.0173066	0.436019	17_42768426_Human_STR_586001	-1.75336	0.0923049	-0.0223281	0.547089	0.513412	0.660269
chr7_79707329_79708181	7_79623221_Human_STR_1341144	-2.84369	0.00896864	-0.14356	0.436019	7_79680008_Human_STR_1341166	2.2036	0.0373915	0.0262096	0.484133	0.715301	0.720595
chr19_49086988_49087662	19_49058807_Human_STR_694860	-2.84366	0.00896923	-0.0105282	0.436019	19_49033068_Human_STR_694823	2.92882	0.00734451	0.0310135	0.341607	0.723763	0.510596
chr14_65564185_65570772	14_65481809_Human_STR_427701	-2.84366	0.00896926	-0.0625657	0.436019	14_65533581_Human_STR_427745	-2.87588	0.00831801	-0.0120913	0.35118	0.42726	0.346441
chr16_74731103_74736216	16_74644291_Human_STR_546589	2.84364	0.00896957	0.00716855	0.436019	16_74809676_Human_STR_546749	1.8515	0.0764412	0.00695325	0.535372	0.557302	0.676763
chr9_132257319_132261125	9_132268781_Human_STR_1520878	-2.84353	0.00897189	-0.0120119	0.436065	9_132225033_Human_STR_1520844	2.73535	0.0115309	0.0600571	0.38081	0.436956	0.473244
chr6_25278360_25281081	6_25293494_Human_STR_1220690	-2.84341	0.00897442	-0.0116453	0.436085	6_25239715_Human_STR_1220643	-3.59793	0.00144502	-0.0789595	0.211283	0.259796	0.188617
chr1_16374738_16375787	1_16373941_Human_STR_10176	-2.84311	0.00898082	-0.0327265	0.436306	1_16373941_Human_STR_10176	-3.18146	0.00401685	-0.0291046	0.293455	0.0771194	0.0704606
chr14_21077028_21079345	14_21002334_Human_STR_403287	-2.84294	0.00898429	-0.0962455	0.436418	14_21045250_Human_STR_403313	2.69943	0.0125232	0.0865961	0.387096	0.688099	0.722498
chr11_34321309_34323073	11_34364463_Human_STR_221376	-2.84282	0.00898687	-0.0260424	0.436427	11_34301314_Human_STR_221330	-2.40941	0.0240098	-0.065407	0.445856	0.647027	0.677617
chr15_101457955_101463591	15_101472188_Human_STR_500172	-2.8428	0.00898724	-0.0121803	0.436427	15_101390397_Human_STR_500146	2.04063	0.0524347	0.0195807	0.510627	0.386656	0.482003
chr8_125827195_125828307	8_125776405_Human_STR_1451388	2.84266	0.00899014	0.10177	0.436489	8_125787655_Human_STR_1451398	-2.52071	0.0187673	-0.18786	0.423237	0.613846	0.632309
chr15_75287164_75289652	15_75349815_Human_STR_485259	2.84245	0.00899456	0.0522856	0.436605	15_75349815_Human_STR_485259	2.14555	0.0422341	0.0392496	0.493056	0.36463	0.357342
chr17_47646836_47647904	17_47618962_Human_STR_590243	2.84242	0.00899525	0.241875	0.436605	17_47743809_Human_STR_590333	1.78675	0.0866179	0.0170989	0.543323	0.659581	0.643996
chr9_80712095_80713251	9_80809979_Human_STR_1490378	2.84235	0.00899668	0.0168778	0.43661	9_80809979_Human_STR_1490378	1.69815	0.10241	0.0168511	0.552707	0.337591	0.353001
chr7_16602711_16603447	7_16609330_Human_STR_1305363	2.84225	0.00899877	0.0551691	0.43661	7_16607178_Human_STR_1305361	2.81972	0.00948422	0.214645	0.363387	0.293166	0.281969
chr4_118953938_118955489	4_118999900_Human_STR_1075501	2.84219	0.00900008	0.217696	0.43661	4_118947154_Human_STR_1075482	1.93941	0.0642931	0.0163392	0.523084	0.663281	0.652516
chr2_47210174_47210972	2_47205702_Human_STR_729497	2.84217	0.00900058	0.0179059	0.43661	2_47309527_Human_STR_729539	3.56856	0.00155446	0.032702	0.216985	0.325484	0.163377
chr19_2719853_2722515	19_2622072_Human_STR_655746	2.84215	0.00900083	0.183987	0.43661	19_2622072_Human_STR_655746	2.439	0.0224977	0.186378	0.439825	0.441043	0.428874
chr17_59528816_59530077	17_59436857_Human_STR_598269	2.84186	0.00900693	0.490391	0.436688	17_59608043_Human_STR_598371	2.28368	0.0315352	0.109072	0.470583	0.750594	0.738385
chr9_127420265_127423214	9_127373451_Human_STR_1516812	2.84185	0.00900716	0.465339	0.436688	9_127410002_Human_STR_1516846	2.06731	0.0496516	0.0825421	0.506538	0.68866	0.671689
chr17_1170234_1173082	17_1154217_Human_STR_556965	2.84181	0.00900815	0.0506255	0.436688	17_1146578_Human_STR_556956	3.26204	0.0033038	0.0640601	0.277598	0.724036	0.436748
chr2_113458116_113459326	2_113433490_Human_STR_763646	-2.84177	0.00900884	-0.0420074	0.436688	2_113375747_Human_STR_763593	1.88211	0.0720022	0.0429409	0.530555	0.60729	0.628612
chr12_11964777_11966786	12_11980005_Human_STR_281473	2.84177	0.009009	0.0171733	0.436688	12_11945621_Human_STR_281459	-2.54518	0.0177672	-0.151015	0.418085	0.473066	0.67184
chr14_89019671_89022388	14_88950390_Human_STR_441648	-2.8417	0.00901033	-0.0624592	0.436688	14_88950390_Human_STR_441648	-3.40466	0.00233072	-0.0903662	0.248208	0.11672	0.109175
chr6_144980142_144985236	6_144991093_Human_STR_1281810	-2.84155	0.00901358	-0.0542713	0.436688	6_144889379_Human_STR_1281755	-2.21997	0.03612	-0.301823	0.481826	0.444405	0.439775
chr14_99501325_99504023	14_99535490_Human_STR_447883	-2.84154	0.0090138	-0.167314	0.436688	14_99512284_Human_STR_447872	3.05009	0.00550779	0.238706	0.318062	0.523147	0.500478
chr12_95465369_95468167	12_95508220_Human_STR_326210	2.8415	0.00901455	0.00251181	0.436688	12_95462569_Human_STR_326164	2.24192	0.034476	0.146322	0.478763	0.174472	0.452863
chr17_58210607_58214021	17_58279805_Human_STR_597269	-2.84143	0.00901601	-0.0197397	0.436688	17_58239908_Human_STR_597235	2.02385	0.0542557	0.0122038	0.512326	0.502917	0.549632
chr10_35483441_35490368	10_35388317_Human_STR_151722	2.84133	0.00901814	0.299682	0.436688	10_35438818_Human_STR_151776	2.46509	0.0212378	0.0035345	0.435494	0.737842	0.731274
chr10_60143774_60146942	10_60238910_Human_STR_161017	2.84116	0.00902174	0.0221878	0.436688	10_60127063_Human_STR_160955	-1.79567	0.0851499	-0.0140193	0.542423	0.572524	0.652056
chr12_71832970_71834317	12_71897908_Human_STR_314030	-2.84112	0.00902255	-0.742641	0.436688	12_71824897_Human_STR_313996	-1.8561	0.0757594	-0.130876	0.534557	0.745235	0.731227
chr7_47533322_47535319	7_47488075_Human_STR_1321726	-2.84111	0.0090227	-0.0369819	0.436688	7_47546546_Human_STR_1321756	5.27096	2.09575e-05	0.249927	0.0401781	0.0014386	0.000293677
chr6_128840001_128842763	6_128792057_Human_STR_1273072	2.84111	0.0090227	0.170169	0.436688	6_128746225_Human_STR_1273043	2.41976	0.0234706	0.0787687	0.44346	0.533862	0.518916
chr9_73021196_73022574	9_72976098_Human_STR_1485761	-2.84105	0.00902406	-0.217206	0.436688	9_73051609_Human_STR_1485817	2.8963	0.00792873	0.0881925	0.346898	0.38176	0.36054
chr2_242574408_242579070	2_242603225_Human_STR_831987	2.84103	0.00902457	0.0668644	0.436688	2_242676085_Human_STR_832042	2.08515	0.0478647	0.0397272	0.503377	0.586692	0.596544
chr6_35309827_35312915	6_35276146_Human_STR_1227114	-2.84091	0.00902708	-0.17552	0.43675	6_35333276_Human_STR_1227154	-1.62749	0.116691	-0.0860719	0.559757	0.708793	0.716026
chr12_111099119_111100090	12_111022266_Human_STR_335915	2.84049	0.00903579	0.255551	0.436998	12_111063562_Human_STR_335969	1.64974	0.112025	0.118215	0.557914	0.731675	0.73759
chr11_104576129_104577040	11_104650751_Human_STR_257918	-2.84043	0.00903709	-0.369416	0.436998	11_104650751_Human_STR_257918	-3.03071	0.00576843	-0.346695	0.321191	0.348131	0.33649
chr22_35775909_35784408	22_35787751_Human_STR_900878	-2.84031	0.00903958	-0.072856	0.436998	22_35787751_Human_STR_900878	-2.90362	0.0077935	-0.0563026	0.345612	0.198186	0.187458
chr1_159891206_159896752	1_159930252_Human_STR_79295	2.84026	0.00904079	0.0599451	0.436998	1_159853414_Human_STR_79261	2.97888	0.00652469	0.00952758	0.331124	0.292079	0.248355
chr1_92925172_92926309	1_92986522_Human_STR_57489	2.84001	0.00904589	0.192636	0.436998	1_92962207_Human_STR_57465	-4.26707	0.000267793	-0.170335	0.115228	0.648265	0.247829
chr2_99551541_99554019	2_99558434_Human_STR_755875	-2.83998	0.00904654	-0.134128	0.436998	2_99481012_Human_STR_755844	2.33441	0.0282711	0.231404	0.461212	0.550022	0.539531
chr1_40236688_40237215	1_40294139_Human_STR_28328	2.83996	0.00904697	0.0869177	0.436998	1_40292204_Human_STR_28327	-3.31445	0.00290749	-0.45664	0.268221	0.630305	0.602158
chr17_34201808_34207880	17_34281606_Human_STR_579008	-2.83985	0.00904944	-0.489515	0.436998	17_34288921_Human_STR_579014	-1.70575	0.100966	-0.0809278	0.552121	0.76137	0.736746
chr19_36499832_36500852	19_36401242_Human_STR_683270	-2.83979	0.00905057	-0.065393	0.436998	19_36538728_Human_STR_683423	2.13427	0.0432386	0.0403617	0.494358	0.669954	0.721922
chr1_204481724_204483320	1_204392576_Human_STR_103808	-2.83974	0.00905168	-0.131324	0.436998	1_204521108_Human_STR_103913	-2.03564	0.0529707	-0.0459212	0.511356	0.694251	0.689817
chr2_88989783_88992829	2_88973908_Human_STR_752992	-2.83962	0.00905431	-0.0223086	0.436998	2_88994498_Human_STR_753004	3.77447	0.000929721	0.0162831	0.184358	0.476295	0.186116
chr22_20772498_20773114	22_20801826_Human_STR_890326	-2.8395	0.00905674	-0.120396	0.436998	22_20781214_Human_STR_890313	-2.97282	0.00661904	-0.158934	0.3319	0.642496	0.605535
chr6_169284094_169285179	6_169305614_Human_STR_1294840	2.83945	0.00905787	0.0538541	0.436998	6_169305614_Human_STR_1294840	4.19722	0.000319749	0.073364	0.12471	0.0152671	0.0105563
chr3_15597254_15598874	3_15658125_Human_STR_920256	-2.83939	0.00905899	-0.281201	0.436998	3_15498321_Human_STR_920165	-1.84231	0.077819	-0.010211	0.536475	0.739842	0.736985
chr9_99380062_99382993	9_99426105_Human_STR_1500879	-2.83932	0.00906057	-0.0267664	0.436998	9_99394976_Human_STR_1500848	-2.33933	0.0279717	-0.0199688	0.46042	0.523219	0.677702
chr3_120499956_120502792	3_120483839_Human_STR_973658	2.83931	0.0090608	0.367405	0.436998	3_120415440_Human_STR_973632	-3.02712	0.00581793	-0.0827744	0.321299	0.310917	0.291151
chr2_74055085_74057667	2_74151875_Human_STR_744967	2.83925	0.00906199	0.0569389	0.436998	2_74070319_Human_STR_744903	-4.27245	0.000264158	-0.0680346	0.114823	0.0306969	0.0165289
chr19_13956698_13959417	19_13904535_Human_STR_668024	2.8392	0.00906304	0.0903761	0.436998	19_13963262_Human_STR_668096	-2.09619	0.046788	-0.0440417	0.501265	0.671153	0.675
chr11_110349837_110351140	11_110445017_Human_STR_261097	2.83917	0.00906369	0.152811	0.436998	11_110419248_Human_STR_261092	-1.86462	0.0745102	-0.0855352	0.53313	0.625647	0.618057
chr1_32400373_32405102	1_32454656_Human_STR_22539	2.83917	0.00906378	0.0396764	0.436998	1_32430971_Human_STR_22507	-1.70439	0.101223	-0.0496276	0.552263	0.60084	0.664
chr3_152373963_152374721	3_152347332_Human_STR_990461	-2.83916	0.00906405	-0.0164414	0.436998	3_152453054_Human_STR_990514	-1.47759	0.152522	-0.128815	0.570973	0.526404	0.616216
chr20_43524697_43526395	20_43620875_Human_STR_856469	2.83911	0.0090649	0.13524	0.436998	20_43508782_Human_STR_856391	4.26592	0.000268575	0.0268054	0.115228	0.784239	0.027054
chr15_83774783_83779152	15_83849396_Human_STR_490072	2.839	0.00906724	0.149044	0.437002	15_83719783_Human_STR_489981	-3.52535	0.00173029	-0.267706	0.224555	0.337929	0.322326
chr7_75864105_75864778	7_75869938_Human_STR_1338837	-2.83892	0.00906898	-0.162096	0.437014	7_75905404_Human_STR_1338877	3.64879	0.00127309	0.160374	0.201473	0.717318	0.437968
chr6_34111984_34113540	6_34205460_Human_STR_1226231	-2.83872	0.00907323	-0.0597908	0.437085	6_34096798_Human_STR_1226131	-2.25473	0.0335487	-0.171634	0.47654	0.531978	0.528386
chr12_69978562_69980891	12_69930345_Human_STR_312996	-2.83853	0.00907736	-0.0352182	0.437175	12_69999032_Human_STR_313045	4.53835	0.000134341	0.0481976	0.0856059	0.28701	0.0330706
chr14_79744906_79746082	14_79735376_Human_STR_437037	-2.83848	0.00907834	-0.0245285	0.437175	14_79738560_Human_STR_437040	4.49387	0.000150436	0.358279	0.0902767	0.0169062	0.0146555
chr3_112961150_112961825	3_112931541_Human_STR_969787	2.83838	0.00908055	0.571576	0.437204	3_112975603_Human_STR_969807	3.32414	0.00283947	0.171812	0.266752	0.577443	0.506994
chr16_6799124_6800132	16_6884893_Human_STR_505772	-2.83811	0.00908618	-0.222059	0.437303	16_6785149_Human_STR_505683	-1.98441	0.0587574	-0.0187625	0.517618	0.717401	0.703985
chr16_3107500_3110281	16_3106384_Human_STR_502726	2.83807	0.00908701	0.0267605	0.437303	16_3157685_Human_STR_502769	2.37787	0.0257245	0.0341748	0.451971	0.296071	0.296022
chr17_20223539_20224523	17_20198328_Human_STR_571376	2.83794	0.00908971	0.0411864	0.437365	17_20198328_Human_STR_571376	2.91397	0.00760608	0.046854	0.344034	0.156238	0.148994
chr1_78391846_78394429	1_78387826_Human_STR_50037	2.83776	0.00909355	0.192975	0.437368	1_78307418_Human_STR_49963	-2.84383	0.00896574	-0.0311148	0.357548	0.386768	0.349806
chr19_8764154_8764551	19_8784366_Human_STR_662320	2.83765	0.00909589	0.157171	0.437368	19_8797873_Human_STR_662332	-1.73611	0.095367	-0.20198	0.548774	0.654952	0.651982
chr3_194200374_194211032	3_194286143_Human_STR_1013376	2.83759	0.00909718	0.067174	0.437368	3_194169774_Human_STR_1013274	2.97955	0.00651431	0.00781872	0.33107	0.550764	0.405197
chr18_51795146_51797553	18_51775127_Human_STR_640069	2.8375	0.00909905	0.0498869	0.437368	18_51775127_Human_STR_640069	2.85549	0.00872465	0.0438808	0.354945	0.171723	0.16297
chr19_18068007_18070139	19_18140077_Human_STR_672633	2.8375	0.00909912	0.314663	0.437368	19_18157743_Human_STR_672653	-3.53429	0.0016924	-0.0418225	0.222777	0.546453	0.267405
chr22_44443766_44444525	22_44461723_Human_STR_908012	2.83749	0.00909925	0.099812	0.437368	22_44417638_Human_STR_907967	-3.11222	0.00474621	-0.0142914	0.305755	0.295943	0.237747
chr5_100115585_100116680	5_100189672_Human_STR_1161790	2.83744	0.00910038	0.0037645	0.437368	5_100023200_Human_STR_1161719	1.22963	0.230756	0.0247142	0.581134	0.218218	0.491918
chr2_39635581_39636714	2_39581802_Human_STR_725044	-2.83743	0.00910063	-0.366764	0.437368	2_39540585_Human_STR_725025	3.50143	0.00183587	0.0516581	0.229217	0.100961	0.0866402
chr18_43747719_43748507	18_43801522_Human_STR_636020	-2.83738	0.00910162	-0.105082	0.437368	18_43706768_Human_STR_635913	1.65217	0.111526	0.0172548	0.557671	0.675292	0.680175
chr1_46711861_46714895	1_46711637_Human_STR_32963	2.83736	0.00910199	0.0943904	0.437368	1_46701517_Human_STR_32948	3.38478	0.00244741	0.0761596	0.253673	0.67551	0.479236
chr1_11795486_11798735	1_11711762_Human_STR_7321	2.83733	0.00910284	0.0264431	0.437368	1_11709030_Human_STR_7320	-2.23923	0.034674	-0.00546994	0.479008	0.319982	0.477294
chr14_23267015_23268149	14_23204197_Human_STR_404422	2.83712	0.00910718	0.363158	0.437454	14_23212579_Human_STR_404431	-3.06812	0.00527547	-0.0518439	0.314398	0.474306	0.387258
chr14_102094264_102095268	14_102063654_Human_STR_449304	2.83707	0.00910831	0.177989	0.437454	14_102078374_Human_STR_449309	-3.08321	0.00508828	-0.109344	0.311483	0.558133	0.518667
chr2_47595796_47597462	2_47569704_Human_STR_729751	2.83705	0.00910861	0.274933	0.437454	2_47569704_Human_STR_729751	2.01463	0.0552797	0.190376	0.513763	0.582292	0.566993
chr16_30453716_30458125	16_30478335_Human_STR_525030	2.83695	0.00911086	0.0241771	0.437479	16_30478335_Human_STR_525030	1.38737	0.178079	0.0149491	0.575485	0.424742	0.439219
chr19_14358804_14360736	19_14346980_Human_STR_668511	2.8369	0.00911197	0.262847	0.437479	19_14445841_Human_STR_668651	-3.15958	0.00423477	-0.247131	0.297287	0.343369	0.329987
chr14_74110489_74113244	14_74176020_Human_STR_433151	-2.83674	0.00911536	-0.045388	0.437544	14_74197661_Human_STR_433164	2.27172	0.0323536	0.0558344	0.472781	0.473466	0.482693
chr9_93563251_93568462	9_93638649_Human_STR_1497291	-2.83672	0.00911576	-0.0443135	0.437544	9_93638649_Human_STR_1497291	-3.49468	0.00186675	-0.039616	0.23085	0.0468995	0.0409169
chr1_226248400_226253783	1_226294770_Human_STR_115610	2.83641	0.00912228	0.0180422	0.437791	1_226258474_Human_STR_115565	2.15042	0.0418078	0.00973755	0.492437	0.4773	0.501096
chr1_57109955_57111857	1_57082349_Human_STR_39083	-2.8364	0.00912258	-0.0119536	0.437791	1_57082349_Human_STR_39083	-1.61584	0.119199	-0.00730088	0.560531	0.362784	0.381385
chr10_125940241_125941422	10_125942245_Human_STR_199252	2.83603	0.00913049	0.0830324	0.438063	10_125846172_Human_STR_199233	2.65682	0.013804	0.0571179	0.395615	0.576899	0.575748
chr1_156250536_156254385	1_156153784_Human_STR_77478	-2.83602	0.00913054	-0.0155716	0.438063	1_156262168_Human_STR_77565	-2.51987	0.0188024	-0.00181687	0.42345	0.46661	0.496001
chr1_161590684_161592105	1_161589961_Human_STR_80387	2.83589	0.00913345	0.0949313	0.438108	1_161589961_Human_STR_80387	3.45231	0.00207267	0.111327	0.23899	0.0943414	0.0882826
chr10_124739088_124741060	10_124738189_Human_STR_198752	2.83553	0.00914106	0.0283447	0.438359	10_124673484_Human_STR_198732	-2.60235	0.0156212	-0.061563	0.406048	0.296296	0.293188
chr17_46100503_46103601	17_46190094_Human_STR_588889	2.8354	0.00914372	0.0631467	0.438369	17_46049460_Human_STR_588754	-2.27023	0.0324569	-0.0583158	0.47279	0.571638	0.586982
chr9_2620079_2624083	9_2609576_Human_STR_1462937	-2.83534	0.00914509	-0.151275	0.438369	9_2580300_Human_STR_1462923	-2.35579	0.0269908	-0.13608	0.457229	0.53404	0.520566
chr17_30845664_30847173	17_30787774_Human_STR_577154	2.83533	0.00914535	0.0876835	0.438369	17_30873928_Human_STR_577225	-1.9678	0.0607505	-0.0955536	0.519514	0.606352	0.610864
chr9_96927514_96931627	9_96981333_Human_STR_1499230	-2.83517	0.0091488	-0.0462161	0.438369	9_97012120_Human_STR_1499248	-2.84003	0.00904561	-0.0269835	0.358216	0.616762	0.52025
chr12_75903747_75906089	12_75874066_Human_STR_315893	-2.83515	0.00914908	-0.0203689	0.438369	12_75838110_Human_STR_315882	2.94235	0.00711377	0.00576093	0.33895	0.647777	0.304015
chr1_232755725_232756754	1_232658247_Human_STR_119189	2.83509	0.00915034	0.164289	0.438369	1_232712234_Human_STR_119213	3.00519	0.00612962	0.216697	0.32592	0.708402	0.661586
chr3_135909874_135916997	3_135900764_Human_STR_981524	-2.83509	0.00915052	-0.00412722	0.438369	3_135917988_Human_STR_981546	-1.77517	0.0885556	-0.0385472	0.544368	0.283603	0.43015
chr12_110904196_110907968	12_110869414_Human_STR_335743	2.83505	0.00915135	0.0122087	0.438369	12_110836226_Human_STR_335697	2.57237	0.0167146	0.0487481	0.412464	0.394073	0.430824
chr8_19613417_19616053	8_19522138_Human_STR_1395643	-2.83499	0.00915261	-0.0161602	0.438369	8_19686877_Human_STR_1395714	-2.81139	0.00966968	-0.0797953	0.365446	0.149285	0.144051
chr17_63042377_63055386	17_63067766_Human_STR_601088	-2.83483	0.00915588	-0.0039845	0.438389	17_63023433_Human_STR_601044	3.98851	0.000542427	0.0771666	0.152084	0.224045	0.103675
chr9_77641380_77644409	9_77714181_Human_STR_1488588	-2.83481	0.00915632	-0.0578317	0.438389	9_77663336_Human_STR_1488549	-4.0257	0.000493769	-0.0354724	0.148006	0.150432	0.00169461
chr9_468727_471386	9_564063_Human_STR_1461952	-2.83473	0.00915803	-0.103383	0.438389	9_527283_Human_STR_1461929	2.48909	0.0201369	0.0331585	0.430172	0.570144	0.572248
chr11_44580718_44581222	11_44527816_Human_STR_226436	2.83473	0.00915822	0.0949773	0.438389	11_44566015_Human_STR_226461	-2.17445	0.0397573	-0.0725215	0.488475	0.600835	0.596091
chr13_31188662_31195573	13_31252529_Human_STR_360284	-2.8347	0.00915872	-0.00463182	0.438389	13_31092306_Human_STR_360177	1.45277	0.159239	0.0712473	0.572607	0.297822	0.404345
chr13_48876357_48881175	13_48890856_Human_STR_369466	-2.83454	0.00916211	-0.00487124	0.438456	13_48829348_Human_STR_369434	2.71306	0.0121374	0.00657763	0.384641	0.384521	0.536133
chr6_91004113_91008001	6_90989242_Human_STR_1254247	-2.83444	0.00916442	-0.0243467	0.438456	6_90941692_Human_STR_1254226	1.32934	0.196234	0.0217479	0.577644	0.462837	0.505577
chr7_29602374_29606797	7_29601846_Human_STR_1312324	2.83438	0.00916562	0.154441	0.438456	7_29559098_Human_STR_1312306	-2.59798	0.0157761	-0.0661198	0.407162	0.701291	0.697522
chr10_16561669_16564290	10_16520332_Human_STR_139644	2.83428	0.00916777	0.151756	0.438456	10_16469265_Human_STR_139594	-4.30971	0.000240299	-0.60476	0.110165	0.12301	0.115662
chr5_154093590_154095026	5_154009725_Human_STR_1189473	-2.83424	0.00916867	-0.0944441	0.438456	5_154031399_Human_STR_1189503	2.27127	0.0323848	0.217059	0.472781	0.580466	0.58422
chr2_217556591_217559458	2_217599732_Human_STR_817827	2.83416	0.00917027	0.0691502	0.438456	2_217458667_Human_STR_817727	3.32681	0.00282094	0.167308	0.266072	0.675885	0.609123
chr22_17564588_17569649	22_17654342_Human_STR_888242	-2.83411	0.00917133	-0.0504995	0.438456	22_17620417_Human_STR_888211	2.30515	0.0301142	0.040139	0.46707	0.606202	0.635975
chr19_33571170_33574191	19_33501292_Human_STR_680927	2.83405	0.00917256	0.0190546	0.438456	19_33601558_Human_STR_681066	-3.10153	0.00486957	-0.0474484	0.308128	0.709292	0.550585
chr1_228246702_228248812	1_228173530_Human_STR_116760	2.834	0.00917381	0.276061	0.438456	1_228213622_Human_STR_116783	2.88078	0.00822308	0.190141	0.350573	0.586463	0.559029
chr2_27318899_27320024	2_27340574_Human_STR_717563	2.83373	0.00917944	0.0644296	0.438484	2_27386350_Human_STR_717594	-2.36011	0.0267386	-0.106999	0.456354	0.459277	0.453011
chr14_78008056_78009409	14_77953587_Human_STR_435988	2.83372	0.00917972	0.0186831	0.438484	14_78068886_Human_STR_436106	2.1677	0.0403232	0.0989665	0.489705	0.444429	0.623755
chr19_8487942_8489367	19_8499357_Human_STR_662079	-2.8337	0.00918013	-0.192053	0.438484	19_8503611_Human_STR_662089	2.04701	0.0517565	0.18155	0.509513	0.712429	0.726333
chr1_46839512_46840001	1_46933689_Human_STR_33149	-2.83365	0.00918122	-0.0266811	0.438488	1_46854829_Human_STR_33099	-3.12443	0.00460893	-0.299419	0.303444	0.73902	0.677476
chr9_139693680_139695818	9_139774839_Human_STR_1525644	2.83353	0.00918371	0.194017	0.438541	9_139684759_Human_STR_1525592	-2.9791	0.00652139	-0.097557	0.33107	0.668832	0.584777
chr19_53399209_53401676	19_53412506_Human_STR_698816	2.83337	0.00918724	0.100264	0.438557	19_53451227_Human_STR_698853	-3.47808	0.00194495	-0.0606592	0.234258	0.343369	0.271758
chr21_46358364_46361841	21_46457595_Human_STR_886929	-2.83333	0.0091881	-0.105966	0.438557	21_46273423_Human_STR_886836	-1.83032	0.0796496	-0.0218898	0.537797	0.660607	0.71003
chr13_43661806_43662859	13_43704479_Human_STR_366578	2.83309	0.00919325	0.0158238	0.438684	13_43664846_Human_STR_366563	-2.45984	0.021486	-0.068516	0.437132	0.552737	0.654497
chr22_50910863_50915110	22_50929693_Human_STR_911682	2.83286	0.00919818	0.0132867	0.438766	22_50817145_Human_STR_911582	3.57807	0.00151816	0.0317311	0.215326	0.415582	0.0641362
chr8_103750622_103751392	8_103677745_Human_STR_1440004	-2.83281	0.00919916	-0.0598626	0.438766	8_103808367_Human_STR_1440103	-2.04886	0.0515621	-0.0957322	0.509397	0.557485	0.562513
chr22_42835340_42836539	22_42863209_Human_STR_906775	2.8325	0.00920597	0.0183199	0.43895	22_42905971_Human_STR_906835	-2.77113	0.0106164	-0.15176	0.373273	0.50713	0.594552
chr6_3902732_3903703	6_3859541_Human_STR_1207421	-2.83243	0.00920733	-0.159195	0.43895	6_3819441_Human_STR_1207404	2.59224	0.0159821	0.0742767	0.407911	0.710069	0.708138
chr2_10441705_10446980	2_10535238_Human_STR_708355	-2.83235	0.00920913	-0.00250431	0.43895	2_10474682_Human_STR_708315	2.53639	0.0181207	0.0279224	0.420163	0.119891	0.12386
chr2_208888118_208891208	2_208974649_Human_STR_813449	2.83198	0.00921693	0.0458518	0.43895	2_208936216_Human_STR_813411	2.14472	0.0423079	0.157037	0.493132	0.559302	0.5755
chr9_136854766_136859540	9_136949538_Human_STR_1524279	2.83196	0.00921745	0.189073	0.43895	9_136806044_Human_STR_1524195	3.24977	0.00340389	0.144657	0.279381	0.685784	0.612787
chr16_3053617_3055881	16_3083789_Human_STR_502700	2.83191	0.00921857	0.159052	0.43895	16_3145514_Human_STR_502751	2.71276	0.0121458	0.100104	0.38465	0.600976	0.589768
chr6_7589395_7592521	6_7550447_Human_STR_1209556	-2.83189	0.00921901	-0.161659	0.43895	6_7628212_Human_STR_1209606	-2.41683	0.0236222	-0.00358319	0.444105	0.7142	0.709616
chr19_47550206_47553015	19_47547629_Human_STR_693075	-2.83186	0.00921963	-0.0189417	0.43895	19_47547629_Human_STR_693075	-2.92622	0.00738972	-0.0269067	0.342063	0.140193	0.134897
chr10_102504625_102505736	10_102584111_Human_STR_186029	-2.83179	0.00922104	-0.022097	0.43895	10_102529382_Human_STR_186004	2.29953	0.0304804	0.0170972	0.468018	0.521502	0.612428
chr9_139220746_139223899	9_139137782_Human_STR_1525376	-2.83178	0.00922126	-0.264048	0.43895	9_139303034_Human_STR_1525408	2.66273	0.0136194	0.0764833	0.394154	0.716684	0.710453
chr1_167090161_167091196	1_167057146_Human_STR_83168	-2.83177	0.0092215	-0.00704152	0.43895	1_167071038_Human_STR_83173	-1.60935	0.120616	-0.0630495	0.561006	0.395806	0.476649
chr4_6472269_6473117	4_6436075_Human_STR_1019544	-2.83169	0.00922336	-0.0751263	0.43895	4_6525815_Human_STR_1019586	1.88837	0.0711231	0.151258	0.529942	0.647151	0.676174
chr6_7725373_7729801	6_7823130_Human_STR_1209714	2.8316	0.00922513	0.00544894	0.43895	6_7655234_Human_STR_1209623	-4.31518	0.000236981	-0.0482443	0.10937	0.0777259	0.0174379
chr17_38572179_38575322	17_38580024_Human_STR_582343	2.83152	0.0092269	0.0206416	0.43895	17_38602563_Human_STR_582365	-3.09275	0.00497322	-0.0549046	0.309287	0.499321	0.404492
chr11_2158856_2160676	11_2233496_Human_STR_204780	2.83121	0.0092337	0.0403909	0.439151	11_2165314_Human_STR_204752	2.36936	0.0262057	0.0831029	0.453923	0.570776	0.614569
chr2_47310256_47313754	2_47309527_Human_STR_729539	-2.83102	0.00923773	-0.131796	0.439188	2_47309527_Human_STR_729539	-3.04127	0.00562501	-0.118888	0.319959	0.207089	0.197745
chr19_1247408_1263765	19_1172990_Human_STR_654387	-2.8309	0.00924028	-0.0358101	0.439188	19_1186848_Human_STR_654405	1.69808	0.102422	0.0245189	0.552707	0.51732	0.529379
chr7_137617173_137621444	7_137571472_Human_STR_1373094	-2.83082	0.00924191	-0.0430638	0.439188	7_137615674_Human_STR_1373134	-2.40343	0.0243267	-0.116261	0.44725	0.498811	0.525303
chr6_74404806_74408047	6_74421932_Human_STR_1246369	2.83073	0.00924384	0.0358599	0.439188	6_74421932_Human_STR_1246369	4.32073	0.000233663	0.0473567	0.108622	0.00913158	0.00460235
chr17_37729204_37730875	17_37746193_Human_STR_581581	2.83056	0.00924761	0.0504592	0.439188	17_37712082_Human_STR_581550	-1.69832	0.102377	-0.0125057	0.552707	0.492194	0.500597
chr16_769203_773848	16_808421_Human_STR_501224	2.83041	0.00925089	0.0453251	0.439188	16_861642_Human_STR_501243	2.11489	0.0450131	0.062086	0.498073	0.546962	0.565469
chr11_107435073_107437361	11_107508433_Human_STR_259221	-2.83041	0.00925093	-0.0392187	0.439188	11_107401327_Human_STR_259156	2.44969	0.0219734	0.00238523	0.438589	0.542503	0.56731
chr6_20409604_20410515	6_20325053_Human_STR_1217575	2.83038	0.00925146	0.0744321	0.439188	6_20325053_Human_STR_1217575	-3.42713	0.00220536	-0.0515549	0.2426	0.150072	0.0172414
chr2_204774004_204774605	2_204761135_Human_STR_810960	2.83031	0.0092529	0.0940471	0.439188	2_204822671_Human_STR_810995	-2.58472	0.0162557	-0.27284	0.409444	0.567705	0.564188
chr9_71650023_71652324	9_71563562_Human_STR_1484928	-2.83023	0.00925471	-0.0429341	0.439188	9_71615811_Human_STR_1484961	-3.86853	0.000734057	-0.0619531	0.169048	0.462866	0.262144
chr2_113875315_113879487	2_113924361_Human_STR_763924	2.8302	0.00925536	0.204062	0.439188	2_113898740_Human_STR_763904	2.83551	0.00914144	0.419004	0.359343	0.737892	0.707595
chr16_15683913_15685722	16_15681918_Human_STR_512532	-2.83015	0.00925636	-0.19693	0.439188	16_15681918_Human_STR_512532	-3.7887	0.000897119	-0.191303	0.182101	0.0530933	0.0495705
chr11_46316470_46318095	11_46221340_Human_STR_227263	-2.83015	0.00925643	-0.0391442	0.439188	11_46264015_Human_STR_227305	-2.93483	0.00724118	-0.0891823	0.340181	0.669843	0.61959
chr4_54568616_54569287	4_54492009_Human_STR_1043410	2.82991	0.00926158	0.0467888	0.439188	4_54642676_Human_STR_1043466	-1.69493	0.103026	-0.114046	0.553097	0.640295	0.696124
chr17_46914805_46916118	17_46993944_Human_STR_589594	2.82991	0.00926158	0.0191677	0.439188	17_46854374_Human_STR_589426	-2.80813	0.00974331	-0.03117	0.36642	0.532456	0.612465
chr3_14691893_14695030	3_14600947_Human_STR_919599	2.8299	0.00926192	0.0108269	0.439188	3_14692571_Human_STR_919642	-3.96214	0.000579776	-0.0668287	0.155176	0.155154	0.103771
chr13_20748854_20749816	13_20785919_Human_STR_353979	2.82989	0.00926215	0.167794	0.439188	13_20802603_Human_STR_353986	-2.40707	0.024133	-0.108356	0.446279	0.7036	0.7052
chr1_6451526_6455014	1_6461580_Human_STR_2956	2.82967	0.0092668	0.0541272	0.439188	1_6540716_Human_STR_3012	1.96041	0.0616553	0.0651682	0.520318	0.513448	0.515836
chr17_35013593_35015200	17_35031512_Human_STR_579305	2.82964	0.00926745	0.292147	0.439188	17_35031512_Human_STR_579305	2.02299	0.0543502	0.201996	0.512499	0.589137	0.573518
chr19_49925340_49926799	19_49963661_Human_STR_695876	2.82959	0.00926846	0.215105	0.439188	19_49921784_Human_STR_695848	2.53577	0.0181458	0.150714	0.420202	0.68517	0.676043
chr19_19042943_19043999	19_18995227_Human_STR_673481	-2.82958	0.00926882	-0.254732	0.439188	19_19022365_Human_STR_673503	-2.16602	0.0404654	-0.0512577	0.48993	0.687949	0.674094
chr19_46995919_46997902	19_46980935_Human_STR_692489	-2.82956	0.00926911	-0.00852056	0.439188	19_47009199_Human_STR_692524	4.2157	0.000305104	0.0854774	0.121459	0.129439	0.0697452
chr7_94959766_94960543	7_95028409_Human_STR_1348628	2.82951	0.00927033	0.0209387	0.439188	7_94972689_Human_STR_1348611	3.55831	0.0015945	0.152615	0.218491	0.717325	0.433992
chr16_56676783_56677956	16_56695957_Human_STR_533780	-2.82939	0.00927296	-0.0467308	0.439257	16_56762196_Human_STR_533829	2.01211	0.0555623	0.107044	0.514002	0.455365	0.451357
chr5_54518788_54520079	5_54512312_Human_STR_1137682	-2.82925	0.0092758	-0.0786228	0.439277	5_54433994_Human_STR_1137628	-1.77002	0.0894289	-0.067418	0.545185	0.640268	0.650236
chr17_73394727_73403477	17_73307006_Human_STR_608438	2.82917	0.00927756	0.0690076	0.439285	17_73427132_Human_STR_608584	-2.72923	0.0116945	-0.0227574	0.382114	0.624879	0.618575
chr4_38816190_38818332	4_38796254_Human_STR_1036215	-2.82911	0.00927899	-0.128787	0.439285	4_38784777_Human_STR_1036207	2.44363	0.0222689	0.658978	0.43958	0.633297	0.628578
chr1_39490973_39493770	1_39582052_Human_STR_27808	-2.82907	0.00927971	-0.00961266	0.439285	1_39472879_Human_STR_27670	-4.03475	0.000482601	-0.0948681	0.146361	0.0856978	0.0682327
chr11_121321548_121325044	11_121268448_Human_STR_267227	-2.82887	0.00928418	-0.0489811	0.439285	11_121420434_Human_STR_267319	1.8954	0.0701462	0.0619166	0.528946	0.595872	0.608344
chr2_73496071_73497094	2_73474705_Human_STR_744548	-2.82884	0.00928471	-0.535657	0.439285	2_73596582_Human_STR_744627	-2.12391	0.0441791	-0.181272	0.496507	0.686603	0.668407
chr19_42900213_42902747	19_42892132_Human_STR_689123	-2.82883	0.00928494	-0.0499643	0.439285	19_42892508_Human_STR_689125	-3.52561	0.0017292	-0.140738	0.224555	0.538781	0.488562
chr6_151700902_151702190	6_151715282_Human_STR_1285658	2.82871	0.00928748	0.19757	0.439285	6_151626305_Human_STR_1285581	2.613	0.0152493	0.120087	0.404108	0.636271	0.62162
chr2_70779172_70782640	2_70837276_Human_STR_743154	-2.82864	0.00928912	-0.0483381	0.439285	2_70702102_Human_STR_743093	-3.9435	0.000607705	-0.0146807	0.156845	0.179088	0.0797195
chr3_128719461_128721625	3_128692503_Human_STR_978010	2.82857	0.00929068	0.188078	0.439285	3_128747472_Human_STR_978036	1.44919	0.160225	0.235442	0.572743	0.680974	0.669237
chr13_28364741_28366137	13_28405273_Human_STR_358576	2.82842	0.00929384	0.15555	0.439285	13_28405273_Human_STR_358576	2.76385	0.0107969	0.172718	0.373876	0.337631	0.326859
chr11_72982388_72990351	11_73077165_Human_STR_241716	-2.82839	0.00929445	-0.158321	0.439285	11_73065761_Human_STR_241710	2.61778	0.015085	0.0367655	0.403326	0.623054	0.603097
chr12_88428639_88430983	12_88414585_Human_STR_322062	-2.82833	0.0092957	-0.0642867	0.439285	12_88485180_Human_STR_322100	2.93721	0.00720057	0.067901	0.339855	0.597633	0.547563
chr12_122027401_122029055	12_122084804_Human_STR_345045	2.82828	0.00929682	0.0299794	0.439285	12_122028132_Human_STR_344973	4.09992	0.000409217	0.0363553	0.137555	0.0673944	0.0264059
chr19_57181766_57183869	19_57096384_Human_STR_701770	-2.82827	0.00929703	-0.152141	0.439285	19_57096384_Human_STR_701770	-2.52387	0.0186352	-0.136958	0.422306	0.393148	0.381097
chr1_85410576_85411644	1_85362844_Human_STR_53390	2.82824	0.00929768	0.0788695	0.439285	1_85496953_Human_STR_53468	-3.44217	0.00212514	-0.0867335	0.240167	0.66169	0.520068
chr4_155663839_155665949	4_155749523_Human_STR_1093813	2.82808	0.00930127	0.16887	0.439378	4_155763915_Human_STR_1093819	-3.19098	0.00392544	-0.114202	0.292016	0.254691	0.240422
chr14_100687299_100689776	14_100619219_Human_STR_448571	-2.82793	0.00930442	-0.0191811	0.439381	14_100687241_Human_STR_448656	3.7504	0.000987558	0.0542636	0.188155	0.63187	0.359984
chr21_44203756_44204648	21_44138011_Human_STR_885542	-2.82791	0.009305	-0.0282661	0.439381	21_44208416_Human_STR_885596	4.30056	0.000245951	0.346853	0.111708	0.0757081	0.0666997
chr7_33088937_33090727	7_33056280_Human_STR_1314053	-2.82786	0.00930592	-0.129959	0.439381	7_33186311_Human_STR_1314156	-2.32839	0.0286417	-0.0446672	0.462804	0.712575	0.719005
chr3_172383872_172387890	3_172459443_Human_STR_1000645	2.82761	0.0093115	0.296625	0.43949	3_172389281_Human_STR_1000590	3.47251	0.0019719	0.0325011	0.235457	0.619226	0.172696
chr21_36253472_36264123	21_36264004_Human_STR_881113	2.82756	0.0093125	0.0136052	0.43949	21_36336785_Human_STR_881154	-3.68726	0.00115653	-0.0323175	0.19727	0.096175	0.0688827
chr1_10751992_10756973	1_10702403_Human_STR_6544	2.82751	0.00931352	0.0477914	0.43949	1_10668720_Human_STR_6519	2.56119	0.0171399	0.0614683	0.414961	0.585345	0.654913
chr19_16228474_16229504	19_16159450_Human_STR_670320	-2.82743	0.00931534	-0.053849	0.439501	19_16294671_Human_STR_670482	2.93959	0.00716022	0.651128	0.339146	0.746004	0.710942
chr3_157826850_157829461	3_157853222_Human_STR_993259	2.82734	0.00931736	0.0833361	0.439501	3_157759982_Human_STR_993207	2.54577	0.0177436	0.00865351	0.417929	0.591181	0.591016
chr19_50193317_50194815	19_50186943_Human_STR_696130	2.82725	0.00931924	0.233331	0.439501	19_50138183_Human_STR_696098	2.66101	0.0136728	0.0855999	0.394675	0.602892	0.586222
chr19_33683742_33688011	19_33694231_Human_STR_681181	2.8271	0.00932238	0.0305794	0.439501	19_33717095_Human_STR_681191	-1.78714	0.0865532	-0.00960629	0.543323	0.488541	0.603378
chr13_51483099_51486552	13_51482987_Human_STR_370988	-2.82704	0.00932383	-0.01866	0.439501	13_51482987_Human_STR_370988	-2.19928	0.0377344	-0.0160643	0.484588	0.264562	0.263378
chr6_152433489_152436705	6_152462169_Human_STR_1286097	2.82698	0.00932507	0.129725	0.439501	6_152452465_Human_STR_1286093	-2.94255	0.00711045	-0.128385	0.338941	0.460669	0.436646
chr1_40252702_40256203	1_40268145_Human_STR_28301	-2.82697	0.00932525	-0.0380317	0.439501	1_40292204_Human_STR_28327	-4.05565	0.000457738	-0.359883	0.142384	0.332919	0.308315
chr10_7914011_7914661	10_7990029_Human_STR_133860	-2.82681	0.00932876	-0.199906	0.439501	10_7981541_Human_STR_133857	1.9753	0.0598434	0.0183496	0.518621	0.706558	0.701814
chr15_101995203_101995966	15_101995357_Human_STR_500435	2.8268	0.00932904	0.0587021	0.439501	15_101995357_Human_STR_500435	2.94196	0.0071204	0.0659954	0.33895	0.183126	0.174733
chr12_117626446_117629375	12_117610842_Human_STR_341178	2.82667	0.00933176	0.0678496	0.439501	12_117655508_Human_STR_341225	3.80547	0.000860142	0.0658643	0.179229	0.21897	0.139657
chr17_73142710_73144229	17_73088918_Human_STR_608176	-2.82667	0.00933192	-0.068309	0.439501	17_73072011_Human_STR_608158	-2.33489	0.028242	-0.219143	0.461212	0.703127	0.712465
chr11_123524200_123526341	11_123460321_Human_STR_268674	2.82663	0.00933261	0.0136737	0.439501	11_123617781_Human_STR_268756	-2.17931	0.0393533	-0.0098254	0.487692	0.543767	0.587796
chr10_80844039_80845056	10_80853042_Human_STR_173595	-2.82656	0.00933425	-0.0057564	0.439501	10_80786754_Human_STR_173559	2.6378	0.0144147	0.0387969	0.399203	0.38428	0.606163
chr17_58753741_58756589	17_58789526_Human_STR_597785	2.82656	0.00933425	0.00438101	0.439501	17_58782199_Human_STR_597773	3.37935	0.00248028	0.0749779	0.254578	0.733109	0.504519
chr1_7830193_7833129	1_7790969_Human_STR_3783	2.82641	0.00933757	0.00559965	0.439501	1_7900381_Human_STR_3853	3.28045	0.00315899	0.0602398	0.274573	0.555171	0.441789
chr4_154265125_154267390	4_154193614_Human_STR_1092999	-2.82626	0.00934067	-0.0445425	0.439501	4_154272100_Human_STR_1093058	2.34687	0.0275184	0.0175949	0.458896	0.324999	0.318582
chr19_58314308_58316316	19_58338536_Human_STR_702738	-2.82618	0.00934251	-0.208525	0.439501	19_58338536_Human_STR_702738	-2.81699	0.00954454	-0.222844	0.364244	0.351175	0.33988
chr2_208392217_208398164	2_208495190_Human_STR_813003	2.82617	0.00934267	0.0182817	0.439501	2_208491635_Human_STR_812998	1.94386	0.0637263	0.0353496	0.522417	0.593171	0.67306
chr1_76188845_76192230	1_76233025_Human_STR_48917	-2.82616	0.00934294	-0.0083151	0.439501	1_76200016_Human_STR_48888	-1.79309	0.0855713	-0.0256266	0.542494	0.362503	0.390909
chr16_4012877_4015428	16_4113713_Human_STR_503614	2.82614	0.00934341	0.401989	0.439501	16_4097285_Human_STR_503599	-2.74439	0.0112931	-0.18669	0.378871	0.703583	0.687811
chr7_18217541_18218310	7_18183416_Human_STR_1306159	2.82604	0.00934554	0.0472624	0.439501	7_18292340_Human_STR_1306205	-1.84366	0.0776155	-0.177009	0.536414	0.553229	0.584461
chr7_55086299_55087620	7_55023019_Human_STR_1325255	-2.82598	0.00934679	-0.241251	0.439501	7_55179058_Human_STR_1325328	-2.5863	0.0161978	-0.339438	0.409001	0.658091	0.646119
chr10_72575015_72581121	10_72625082_Human_STR_168363	-2.82596	0.00934738	-0.0700266	0.439501	10_72570585_Human_STR_168324	-2.30328	0.0302354	-0.00599726	0.467199	0.547522	0.544265
chr11_122939547_122941310	11_123024555_Human_STR_268365	-2.82593	0.00934803	-0.0498234	0.439501	11_122895917_Human_STR_268219	-2.13082	0.0435494	-0.00899034	0.495068	0.430393	0.430313
chr8_19071808_19075874	8_19025193_Human_STR_1395352	-2.82589	0.00934877	-0.213093	0.439501	8_19068035_Human_STR_1395378	2.22696	0.0355887	0.0870045	0.480629	0.708215	0.713405
chr17_27475245_27476954	17_27553880_Human_STR_574127	2.82582	0.00935036	0.0938277	0.439501	17_27561481_Human_STR_574136	1.18137	0.24903	0.0257801	0.582121	0.653228	0.651151
chr19_4908337_4912413	19_4891967_Human_STR_658242	-2.8258	0.00935067	-0.0471933	0.439501	19_4810085_Human_STR_658106	2.62303	0.0149064	0.00837032	0.402516	0.67952	0.701481
chr19_6862748_6863906	19_6959652_Human_STR_660438	-2.82573	0.00935227	-0.143698	0.439529	19_6855814_Human_STR_660317	2.90066	0.00784792	0.0229412	0.34605	0.308018	0.277847
chr1_1289960_1291437	1_1200945_Human_STR_450	2.82567	0.00935371	0.0176306	0.439565	1_1298462_Human_STR_497	2.61285	0.0152544	0.153114	0.404108	0.424095	0.442211
chr6_26053841_26057785	6_26104072_Human_STR_1221128	2.82546	0.00935819	0.0188082	0.439694	6_25990237_Human_STR_1221067	2.83015	0.00925635	0.0917172	0.360637	0.569679	0.532396
chr16_56703140_56704979	16_56668660_Human_STR_533773	-2.82541	0.00935919	-0.94601	0.439694	16_56804819_Human_STR_533852	-2.99768	0.00624004	-0.590541	0.32761	0.550364	0.533146
chr20_45979109_45987230	20_46010617_Human_STR_857994	-2.82533	0.00936112	-0.0614198	0.439746	20_45905650_Human_STR_857875	-2.67754	0.0131665	-0.16716	0.391282	0.464023	0.457998
chr19_7989658_7991756	19_7947419_Human_STR_661411	2.82508	0.00936639	0.0464334	0.439833	19_8085381_Human_STR_661541	1.73887	0.0948714	0.121421	0.548626	0.537142	0.547625
chr5_132295272_132300470	5_132273789_Human_STR_1177056	-2.82499	0.00936832	-0.116368	0.439833	5_132355642_Human_STR_1177169	2.78923	0.0101806	0.0184715	0.369927	0.667736	0.67536
chr1_214452854_214456663	1_214419948_Human_STR_109087	2.82493	0.00936971	0.0175134	0.439833	1_214446095_Human_STR_109099	3.74166	0.00100941	0.00496366	0.188655	0.133307	0.0627333
chr19_50640127_50640520	19_50690598_Human_STR_696626	-2.82489	0.00937057	-0.631073	0.439833	19_50708158_Human_STR_696644	2.87826	0.00827179	0.598799	0.35078	0.733958	0.707054
chr15_96422441_96423379	15_96403805_Human_STR_497509	2.82483	0.00937188	0.0323794	0.439833	15_96506406_Human_STR_497568	2.06711	0.0496722	0.267378	0.506548	0.4689	0.486872
chr11_6339791_6342690	11_6407925_Human_STR_206886	2.82483	0.00937194	0.43268	0.439833	11_6316737_Human_STR_206820	2.99443	0.00628842	0.300916	0.328208	0.56372	0.541562
chr10_64892423_64897266	10_64848651_Human_STR_163342	2.82474	0.00937393	0.0465627	0.439857	10_64821922_Human_STR_163310	3.41438	0.00227569	0.0512949	0.245933	0.575684	0.433916
chr11_65473856_65474502	11_65567969_Human_STR_236653	-2.82469	0.00937496	-0.260442	0.439857	11_65567969_Human_STR_236653	-2.50739	0.0193331	-0.167601	0.42559	0.490191	0.474085
chr7_73666933_73670884	7_73645467_Human_STR_1336883	2.82454	0.00937828	0.0440737	0.439896	7_73640471_Human_STR_1336874	3.01792	0.00594682	0.0495216	0.323709	0.735011	0.537686
chr4_15703782_15705931	4_15787158_Human_STR_1024046	2.82444	0.00938037	0.013163	0.439896	4_15732538_Human_STR_1024008	1.85754	0.0755468	0.0722172	0.534192	0.488952	0.548898
chr20_62367580_62373160	20_62403355_Human_STR_868177	-2.8238	0.00939438	-0.047559	0.440153	20_62390085_Human_STR_868163	-2.69534	0.012641	-0.0769637	0.387466	0.531906	0.538187
chr21_36041015_36043639	21_36086983_Human_STR_881013	-2.82374	0.00939571	-0.10796	0.440153	21_36119721_Human_STR_881029	-2.71793	0.0120024	-0.0734713	0.383848	0.619727	0.611989
chr2_8316374_8317216	2_8254377_Human_STR_706987	-2.82374	0.00939575	-0.151068	0.440153	2_8358673_Human_STR_707051	-3.85151	0.000766175	-0.268007	0.171708	0.408387	0.371784
chr5_179634885_179636853	5_179592751_Human_STR_1204771	2.82367	0.00939737	0.11062	0.440153	5_179632706_Human_STR_1204806	-2.87782	0.00828021	-0.02448	0.35078	0.3712	0.328286
chr19_50921787_50923995	19_50973915_Human_STR_696892	2.82364	0.00939799	0.256365	0.440153	19_50997581_Human_STR_696916	2.3478	0.0274631	0.09027	0.458785	0.673538	0.663971
chr6_106543934_106551939	6_106542782_Human_STR_1261472	2.82363	0.00939826	0.023716	0.440153	6_106649151_Human_STR_1261535	2.623	0.0149073	0.0223269	0.402516	0.392807	0.394452
chr4_47837854_47840541	4_47863036_Human_STR_1041644	2.8236	0.00939888	0.14961	0.440153	4_47873362_Human_STR_1041652	2.39909	0.0245586	0.106556	0.448243	0.540746	0.52746
chr2_7935687_7936554	2_7957518_Human_STR_706853	2.82352	0.00940062	0.116117	0.440153	2_7845628_GATA28H06	-2.95766	0.00686105	-0.0260628	0.335383	0.511241	0.453633
chr3_192288666_192289569	3_192192675_Human_STR_1012218	2.82351	0.00940086	0.135584	0.440153	3_192192675_Human_STR_1012218	4.31332	0.000238102	0.149134	0.109565	0.0101223	0.00831607
chr6_15244221_15250786	6_15262385_Human_STR_1214261	2.82348	0.00940144	0.038015	0.440153	6_15284743_Human_STR_1214282	-1.84713	0.0770936	-0.0339989	0.535858	0.614954	0.657893
chr12_112272133_112273811	12_112297432_Human_STR_337124	2.82332	0.00940488	0.0324492	0.440153	12_112325619_Human_STR_337143	-3.10022	0.00488489	-0.0145197	0.308128	0.186282	0.158795
chr11_2716601_2722708	11_2819780_Human_STR_205001	-2.82331	0.00940507	-0.0683577	0.440153	11_2780340_Human_STR_204995	-2.57184	0.0167342	-0.0523201	0.412547	0.6598	0.688114
chr21_15753236_15757100	21_15723674_Human_STR_869634	-2.82326	0.00940623	-0.0319719	0.440153	21_15739006_Human_STR_869643	2.43113	0.022891	0.0307332	0.441197	0.552805	0.630729
chr7_27203448_27206879	7_27179621_Human_STR_1310993	-2.82319	0.00940772	-0.0130258	0.440153	7_27179621_Human_STR_1310993	-2.93944	0.00716283	-0.0114203	0.339146	0.0985659	0.0904935
chr14_24707302_24713466	14_24690494_Human_STR_405447	2.82319	0.00940778	0.0698247	0.440153	14_24715607_Human_STR_405474	-2.17247	0.0399225	-0.0680863	0.48894	0.587478	0.590829
chr4_25312230_25312797	4_25412622_Human_STR_1028991	-2.82289	0.00941434	-0.0548698	0.440342	4_25412622_Human_STR_1028991	-2.882	0.00819941	-0.0473166	0.35029	0.177636	0.168208
chr4_140481425_140482007	4_140509454_Human_STR_1086092	-2.82281	0.00941616	-0.0126798	0.440354	4_140577050_Human_STR_1086147	3.65288	0.00126018	0.263947	0.200952	0.486465	0.44466
chr10_43818090_43818779	10_43743813_Human_STR_154535	-2.82272	0.00941805	-0.224698	0.440386	10_43815579_Human_STR_154573	-3.39789	0.00236988	-0.285407	0.250263	0.568164	0.533501
chr1_35733494_35736718	1_35740207_Human_STR_24943	2.8227	0.00941864	0.0416651	0.440386	1_35668367_Human_STR_24847	2.72723	0.0117483	0.0883394	0.38229	0.587128	0.615224
chr2_74698212_74701028	2_74781071_Human_STR_745405	-2.82233	0.00942675	-0.0593074	0.440467	2_74627440_Human_STR_745291	2.44418	0.022242	0.0181135	0.439565	0.60487	0.620375
chr2_198361816_198367654	2_198307381_Human_STR_806624	2.82224	0.00942859	0.00568809	0.440467	2_198368351_Human_STR_806688	-2.57522	0.0166075	-0.0380488	0.411716	0.321024	0.385506
chr2_110961622_110963408	2_110935322_Human_STR_762193	-2.82219	0.00942965	-0.0662054	0.440467	2_110972703_Human_STR_762207	2.91327	0.00761861	0.0126048	0.344153	0.157445	0.10236
chr6_170150394_170153325	6_170126409_Human_STR_1295181	-2.82216	0.00943038	-0.0214445	0.440467	6_170139305_Human_STR_1295186	-1.91576	0.0673831	-0.0196419	0.526308	0.500039	0.62832
chr11_5703756_5707633	11_5724613_Human_STR_206572	-2.82213	0.00943101	-0.102578	0.440467	11_5673341_Human_STR_206528	-2.92034	0.00749286	-0.017797	0.342975	0.562464	0.385405
chr7_75985120_75989606	7_75909435_Human_STR_1338881	2.8221	0.00943175	0.0233251	0.440467	7_76061348_Human_STR_1339049	-1.8587	0.0753758	-0.0397607	0.533973	0.536165	0.585187
chr6_13614035_13617247	6_13571381_Human_STR_1213024	-2.82193	0.00943546	-0.0301519	0.440467	6_13656634_Human_STR_1213075	-1.77757	0.0881498	-0.0189515	0.544152	0.56658	0.696719
chr6_14276715_14277725	6_14183063_Human_STR_1213427	2.82191	0.00943589	0.0577126	0.440467	6_14240223_Human_STR_1213449	-2.65737	0.0137869	-0.0393204	0.395517	0.41774	0.412626
chr4_159085660_159096540	4_158997477_Human_STR_1095279	2.82188	0.00943662	0.0621282	0.440467	4_159103880_Human_STR_1095321	4.61372	0.000110899	0.189933	0.07843	0.695721	0.0400089
chr3_186078497_186080887	3_186076296_Human_STR_1008966	2.8218	0.00943824	0.00490287	0.440467	3_186173679_Human_STR_1009002	1.92965	0.0655531	0.0267382	0.524654	0.254285	0.285977
chr16_56944559_56945850	16_56904737_Human_STR_533910	-2.8218	0.00943836	-0.229412	0.440467	16_56878694_Human_STR_533893	-2.78455	0.0102915	-0.278495	0.370374	0.709109	0.701298
chr22_30781645_30783959	22_30821353_Human_STR_897200	-2.82165	0.00944154	-0.0354864	0.440467	22_30821353_Human_STR_897200	-1.84176	0.0779029	-0.0331872	0.536553	0.378584	0.380065
chr5_59816685_59818627	5_59908533_Human_STR_1140593	2.82165	0.00944156	0.114936	0.440467	5_59793983_Human_STR_1140534	3.53979	0.00166947	0.0701986	0.222173	0.652547	0.460231
chr6_46743391_46746055	6_46832264_Human_STR_1234476	-2.82165	0.00944165	-0.136688	0.440467	6_46805795_Human_STR_1234468	2.77544	0.010511	0.830637	0.372526	0.407615	0.396578
chr14_62212392_62219398	14_62192130_Human_STR_425561	-2.82161	0.00944247	-0.137865	0.440467	14_62126691_Human_STR_425517	1.85179	0.0763983	0.172969	0.535285	0.660189	0.659928
chr13_40175584_40178671	13_40137229_Human_STR_364611	-2.82158	0.0094431	-0.00532077	0.440467	13_40257885_Human_STR_364680	1.91361	0.06767	0.0564916	0.526487	0.377844	0.521992
chr10_119131040_119136866	10_119109759_Human_STR_195520	2.82127	0.00944992	0.0108348	0.440675	10_119068905_Human_STR_195499	1.60486	0.121605	0.0179868	0.561276	0.508375	0.599736
chr13_100066797_100067918	13_100124676_Human_STR_395258	-2.82121	0.00945129	-0.807793	0.440675	13_100160659_Human_STR_395281	2.31727	0.0293376	0.0386236	0.465085	0.745633	0.729272
chr3_9642261_9642860	3_9565135_Human_STR_916515	2.82116	0.00945229	0.0396416	0.440675	3_9565135_Human_STR_916515	2.18456	0.0389221	0.0425837	0.486635	0.330779	0.327348
chr8_125363541_125364637	8_125299300_Human_STR_1451057	-2.82114	0.00945284	-0.00959699	0.440675	8_125364717_Human_STR_1451102	-3.06592	0.00530331	-0.0120662	0.314753	0.392476	0.308151
chr19_44330741_44332705	19_44241425_Human_STR_690025	-2.82107	0.00945447	-0.011509	0.440702	19_44268726_Human_STR_690043	-4.99452	4.21501e-05	-0.0222838	0.0501452	0.0683317	0.00100619
chr8_71286285_71288183	8_71380576_Human_STR_1423057	2.82094	0.00945726	0.244946	0.440766	8_71204785_Human_STR_1422923	-2.43171	0.0228617	-0.106545	0.441197	0.672976	0.657597
chr12_111804369_111808460	12_111741441_Human_STR_336507	-2.82085	0.00945925	-0.0566932	0.440766	12_111708448_Human_STR_336488	1.39298	0.176395	0.0452542	0.575098	0.641052	0.662813
chr7_72847196_72849377	7_72846590_Human_STR_1335992	2.8208	0.00946028	0.0890586	0.440766	7_72916946_Human_STR_1336044	-2.27293	0.0322698	-0.133589	0.472781	0.527293	0.518071
chr6_52929168_52932502	6_52929011_Human_STR_1237462	2.82078	0.00946086	0.0472342	0.440766	6_52832682_Human_STR_1237410	2.17017	0.0401156	0.0261551	0.489408	0.596076	0.663108
chr17_79123260_79125559	17_79115678_Human_STR_612701	2.82061	0.00946453	0.0145939	0.440766	17_79119989_Human_STR_612705	-2.96707	0.00670988	-0.123319	0.33305	0.722462	0.594966
chr12_51236535_51237125	12_51208604_Human_STR_301553	-2.8206	0.00946475	-0.314435	0.440766	12_51290003_Human_STR_301618	-3.08098	0.00511554	-0.165126	0.312117	0.661843	0.611702
chr3_128273938_128274735	3_128231723_Human_STR_977643	-2.82059	0.00946486	-0.0251389	0.440766	3_128298670_Human_STR_977691	3.08399	0.00507874	0.0276649	0.311169	0.567411	0.463837
chr9_123636753_123641397	9_123562229_Human_STR_1514466	2.82059	0.00946494	0.0600302	0.440766	9_123562229_Human_STR_1514466	1.68854	0.10426	0.0453898	0.55375	0.469727	0.466518
chr7_36428586_36432077	7_36347495_Human_STR_1315594	2.82045	0.00946811	0.0520316	0.440766	7_36466799_Human_STR_1315671	3.2372	0.00350939	0.0430706	0.282014	0.631926	0.315778
chr5_177657584_177660932	5_177748998_Human_STR_1203500	2.82029	0.00947163	0.0374112	0.440766	5_177656105_Human_STR_1203443	2.67937	0.0131117	0.00875662	0.390615	0.416207	0.401459
chr19_44554848_44557945	19_44580972_Human_STR_690218	2.82026	0.0094721	0.0500485	0.440766	19_44595639_Human_STR_690230	-2.40409	0.0242915	-0.0726601	0.447028	0.624565	0.684424
chr22_39188399_39190841	22_39164691_Human_STR_903482	-2.82018	0.00947402	-0.0056483	0.440766	22_39164691_Human_STR_903482	-4.11513	0.000393745	-0.00892803	0.135535	0.0116576	0.00682458
chr1_243645967_243647034	1_243686563_Human_STR_126194	-2.82003	0.00947737	-0.0793152	0.440766	1_243640302_Human_STR_126178	4.22853	0.000295323	0.141234	0.120409	0.0481529	0.0342369
chr14_54949828_54951871	14_54888721_Human_STR_421488	-2.81999	0.00947822	-0.0800597	0.440766	14_54892103_Human_STR_421489	2.27246	0.0323025	0.12748	0.472781	0.467697	0.457422
chr19_48216300_48217209	19_48158047_Human_STR_693812	2.81993	0.0094794	0.134253	0.440766	19_48191079_Human_STR_693841	-3.8823	0.000709039	-0.102215	0.166754	0.0438022	0.0373852
chr21_39747939_39749025	21_39795904_Human_STR_883255	-2.81981	0.00948217	-0.0418826	0.440766	21_39758712_Human_STR_883234	-2.70658	0.0123193	-0.168505	0.3854	0.475213	0.481123
chr10_89519274_89522877	10_89469084_Human_STR_178085	2.81978	0.00948287	0.102774	0.440766	10_89419636_Human_STR_178053	2.31367	0.0295663	0.0584331	0.465584	0.67356	0.674586
chr20_2643152_2645938	20_2683899_Human_STR_833759	-2.81977	0.00948296	-0.00970782	0.440766	20_2724712_Human_STR_833787	2.36721	0.0263288	0.0155854	0.454503	0.516456	0.692313
chr11_10771653_10774793	11_10707274_Human_STR_209319	-2.8197	0.00948458	-0.0168924	0.440797	11_10751237_Human_STR_209348	-1.94574	0.0634884	-0.0200234	0.522055	0.541271	0.694816
chr5_10537060_10537748	5_10542067_Human_STR_1116773	-2.81966	0.00948551	-0.0758494	0.440797	5_10516534_Human_STR_1116750	-3.21756	0.00368074	-0.398036	0.286324	0.545921	0.52623
chr5_1536505_1537431	5_1504830_Human_STR_1112652	2.81946	0.00948986	0.094773	0.440921	5_1533306_Human_STR_1112658	3.20916	0.00375645	0.0249804	0.288756	0.601372	0.417938
chr4_111552782_111553916	4_111454575_Human_STR_1071883	-2.81931	0.0094931	-0.135542	0.44093	4_111600305_Human_STR_1071954	4.95519	4.65693e-05	0.287148	0.0525388	0.0143868	0.00607641
chr7_151620255_151621197	7_151572648_Human_STR_1381262	-2.81926	0.00949434	-0.00659206	0.44093	7_151583541_Human_STR_1381268	2.46196	0.0213856	0.1863	0.436369	0.342512	0.623582
chr1_171809650_171812458	1_171873294_Human_STR_85756	-2.81924	0.00949468	-0.105217	0.44093	1_171905495_Human_STR_85771	-2.04889	0.0515586	-0.00585345	0.509397	0.567813	0.552062
chr20_631855_635223	20_708431_Human_STR_832692	-2.8192	0.00949567	-0.0439513	0.44093	20_641273_Human_STR_832643	2.7857	0.0102641	0.175127	0.370123	0.300983	0.294007
chr3_172309816_172316446	3_172318500_Human_STR_1000545	2.81918	0.009496	0.172501	0.44093	3_172341106_Human_STR_1000561	-3.01674	0.00596359	-0.0331451	0.324065	0.652509	0.558837
chr22_38213651_38215411	22_38169185_Human_STR_902579	2.81906	0.00949875	0.0183796	0.440998	22_38269302_Human_STR_902688	-2.49076	0.0200625	-0.128461	0.429988	0.468327	0.529047
chr11_119204362_119207312	11_119299769_Human_STR_266297	2.81881	0.0095043	0.0745268	0.441102	11_119257190_Human_STR_266266	1.95532	0.0622856	0.0360563	0.520867	0.607309	0.614976
chr22_41030156_41034539	22_40962228_Human_STR_904893	-2.81878	0.00950485	-0.0384197	0.441102	22_41005295_Human_STR_904940	2.13678	0.0430129	0.0368811	0.494082	0.542631	0.595736
chr10_21788573_21789854	10_21771622_Human_STR_142753	-2.81872	0.00950622	-0.148989	0.441129	10_21889298_Human_STR_142892	3.27487	0.0032022	0.0175971	0.275186	0.278439	0.220632
chr12_6387065_6388480	12_6465604_Human_STR_277961	-2.81861	0.00950862	-0.0262258	0.441152	12_6315325_Human_STR_277842	2.94739	0.00702952	0.11827	0.337412	0.685413	0.630231
chr8_22855985_22859376	8_22816757_Human_STR_1397553	2.81853	0.00951042	0.0135414	0.441152	8_22932476_Human_STR_1397638	-4.19222	0.000323836	-0.0295105	0.125324	0.165958	0.0596839
chr3_57993457_57996835	3_58092080_Human_STR_944369	-2.81841	0.00951307	-0.00719507	0.441204	3_58092080_Human_STR_944369	-2.27305	0.0322612	-0.00611485	0.472781	0.205286	0.206674
chr17_25675349_25676999	17_25704632_Human_STR_572847	-2.81835	0.00951432	-0.028303	0.441215	17_25640646_Human_STR_572796	2.21144	0.0367779	0.0852767	0.482883	0.503807	0.522419
chr4_166127315_166130714	4_166196251_Human_STR_1099163	-2.81828	0.00951607	-0.00771343	0.44123	4_166136046_Human_STR_1099127	2.36948	0.0261986	0.0488795	0.453901	0.352717	0.505218
chr1_156695065_156700008	1_156607152_Human_STR_77840	-2.81824	0.00951684	-0.0796787	0.44123	1_156757240_Human_STR_77946	2.70989	0.0122262	0.00424827	0.385143	0.604479	0.608158
chr7_12675348_12675901	7_12738983_Human_STR_1303454	2.81792	0.00952388	0.123458	0.44134	7_12738983_Human_STR_1303454	2.12271	0.0442894	0.149822	0.496773	0.49279	0.482715
chr1_158082788_158084004	1_158148805_Human_STR_78540	-2.81784	0.00952567	-0.0813904	0.44134	1_158022414_Human_STR_78479	-3.4331	0.0021732	-0.259716	0.241192	0.71706	0.662083
chr4_106382295_106382879	4_106363164_Human_STR_1069210	-2.8178	0.00952657	-0.160643	0.44134	4_106434154_Human_STR_1069254	-1.91037	0.0681044	-0.197515	0.526721	0.720423	0.735195
chr3_171092971_171094385	3_171143613_Human_STR_999834	-2.81776	0.00952745	-0.0879058	0.44134	3_171128856_Human_STR_999829	2.60564	0.0155054	0.190415	0.405152	0.547449	0.541795
chr5_37378436_37380986	5_37279744_Human_STR_1131000	2.8177	0.00952887	0.0146004	0.441352	5_37356332_Human_STR_1131093	3.39762	0.0023714	0.0475373	0.250263	0.705858	0.267021
chr10_95753073_95754377	10_95767333_Human_STR_181747	-2.81749	0.00953341	-0.0777459	0.441361	10_95774196_Human_STR_181751	1.92414	0.0662738	0.105134	0.525482	0.616795	0.620039
chr15_25017601_25019251	15_25072663_Human_STR_454370	2.81732	0.00953738	0.0968624	0.441361	15_25018603_Human_STR_454337	-3.17125	0.00411718	-0.0774313	0.295325	0.232958	0.215682
chr13_95951565_95954950	13_95942358_Human_STR_392898	2.81731	0.00953743	0.00591429	0.441361	13_95939211_Human_STR_392894	2.45743	0.0216008	0.0644107	0.437511	0.291246	0.335072
chr3_152094775_152095266	3_152011746_Human_STR_990272	2.8173	0.00953763	0.209602	0.441361	3_152192890_Human_STR_990380	-2.17614	0.0396162	-0.0594321	0.488055	0.741213	0.720456
chr12_123762203_123763141	12_123797747_Human_STR_346838	2.81728	0.00953822	0.016276	0.441361	12_123776227_Human_STR_346817	2.88424	0.00815646	0.122704	0.349594	0.691855	0.650795
chr15_40328400_40333097	15_40312544_Human_STR_462667	-2.81708	0.00954268	-0.0602373	0.441416	15_40293832_Human_STR_462658	2.68868	0.0128354	0.0549925	0.388246	0.660119	0.705599
chr17_4028781_4030353	17_4002838_Human_STR_559467	-2.81706	0.00954312	-0.699226	0.441416	17_4053093_Human_STR_559515	2.76645	0.0107321	0.468548	0.373503	0.70991	0.690617
chr10_73583752_73589020	10_73582708_Human_STR_168728	-2.81701	0.00954406	-0.0590469	0.441416	10_73655577_Human_STR_168804	2.56614	0.0169505	0.19381	0.41375	0.577332	0.584744
chr14_23646212_23654096	14_23630801_Human_STR_404834	2.81698	0.00954473	0.00819308	0.441416	14_23689395_Human_STR_404894	-2.53387	0.0182232	-0.0156518	0.420537	0.405753	0.548295
chr2_60962274_60963597	2_60884842_Human_STR_736673	-2.81693	0.00954587	-0.0800169	0.441416	2_60906933_Human_STR_736686	2.33829	0.0280348	0.0128874	0.460561	0.642841	0.646915
chr15_101547947_101549082	15_101472188_Human_STR_500172	2.81681	0.0095485	0.0380734	0.441416	15_101472188_Human_STR_500172	1.9432	0.0638102	0.0292588	0.522552	0.376259	0.373511
chr19_56014267_56015912	19_55988721_Human_STR_700999	2.8168	0.00954888	0.09095	0.441416	19_55925566_Human_STR_700947	-2.12944	0.0436747	-0.0914603	0.495473	0.610292	0.612554
chr1_81703390_81704036	1_81625473_Human_STR_51555	2.81671	0.00955085	0.428548	0.441416	1_81752064_Human_STR_51632	2.74788	0.0112024	0.0690316	0.377948	0.728001	0.717568
chr14_23386026_23389458	14_23295976_Human_STR_404525	-2.8167	0.00955101	-0.0116428	0.441416	14_23488026_Human_STR_404724	-1.97005	0.060477	-0.0448267	0.51928	0.429711	0.461113
chr2_71558094_71561758	2_71465974_Human_STR_743485	2.81664	0.00955245	0.0362772	0.441419	2_71530105_Human_STR_743529	-3.09039	0.00500154	-0.133186	0.309463	0.739978	0.616616
chr4_119512278_119514074	4_119509748_Human_STR_1075765	-2.81644	0.0095568	-0.0156235	0.441554	4_119509748_Human_STR_1075765	-2.59375	0.0159277	-0.0136463	0.407911	0.173523	0.166976
chr15_91458830_91460668	15_91391952_Human_STR_494762	-2.81638	0.00955806	-0.274734	0.441554	15_91547453_Human_STR_494861	2.44073	0.0224117	0.10596	0.439657	0.700197	0.686327
chr19_58174870_58176552	19_58256665_Human_STR_702664	2.81633	0.00955936	0.261469	0.441569	19_58201826_Human_STR_702611	2.74849	0.0111868	0.0411213	0.377948	0.398373	0.385297
chr5_43396283_43397830	5_43300905_Human_STR_1134126	-2.81631	0.00955976	-0.0507907	0.441569	5_43422291_Human_STR_1134178	2.62836	0.0147273	0.090359	0.401344	0.536649	0.549817
chr3_156869722_156879806	3_156860623_Human_STR_992796	-2.81602	0.00956627	-0.0354256	0.44182	3_156866789_Human_STR_992799	-3.24815	0.0034173	-0.102025	0.279785	0.689755	0.602867
chr17_7038781_7039646	17_7038151_Human_STR_561875	-2.81585	0.00956987	-0.0449631	0.441888	17_7094784_Human_STR_561957	-3.28973	0.00308834	-0.389414	0.272257	0.701694	0.661426
chr11_85954649_85959140	11_86002946_Human_STR_249091	2.81559	0.00957585	0.0523168	0.442038	11_86057652_Human_STR_249138	3.22444	0.00361981	0.0629824	0.284974	0.641373	0.373009
chr12_49256599_49260299	12_49293302_Human_STR_299760	2.81554	0.00957697	0.079973	0.442038	12_49163847_Human_STR_299629	2.45802	0.0215726	0.146357	0.437315	0.64253	0.647858
chr10_81740683_81743240	10_81653711_Human_STR_173972	2.81536	0.00958083	0.0617834	0.44209	10_81674831_Human_STR_173987	-3.03046	0.00577183	-0.235685	0.3212	0.463687	0.447653
chr15_75246344_75252172	15_75261642_Human_STR_485167	2.81501	0.00958874	0.148232	0.442389	15_75349742_Human_STR_485258	-2.6921	0.0127352	-0.0516081	0.387804	0.477557	0.457125
chr7_11870538_11872307	7_11959819_Human_STR_1303106	-2.81479	0.00959369	-0.444514	0.442442	7_11857503_Human_STR_1303067	1.64246	0.113535	0.0985973	0.558523	0.729545	0.714319
chr2_10585347_10590390	2_10589531_Human_STR_708393	2.81476	0.00959437	0.0548901	0.442442	2_10573839_Human_STR_708383	2.69047	0.0127829	0.00967552	0.38821	0.258357	0.247636
chr19_9693457_9696252	19_9617089_Human_STR_663115	2.81464	0.00959685	0.0234825	0.442442	19_9646509_Human_STR_663141	4.89638	5.40636e-05	0.211254	0.0555092	0.556866	0.0389204
chr2_152803594_152804849	2_152777653_Human_STR_783890	-2.81461	0.00959763	-0.0132219	0.442442	2_152828582_Human_STR_783927	-2.44035	0.0224307	-0.089655	0.439661	0.452685	0.636383
chr6_137736049_137737152	6_137641181_Human_STR_1277934	2.81437	0.00960296	0.0384457	0.442533	6_137657041_Human_STR_1277940	2.67146	0.0133508	0.182058	0.392236	0.536884	0.582467
chr17_17725276_17728252	17_17708155_Human_STR_569453	2.8143	0.00960442	0.0269609	0.442568	17_17708155_Human_STR_569453	2.89641	0.00792678	0.0247529	0.346898	0.126446	0.11899
chr16_2178316_2179023	16_2277828_Human_STR_502099	2.81423	0.00960602	0.360042	0.442612	16_2254514_Human_STR_502083	-2.78306	0.0103273	-0.405692	0.370699	0.71943	0.705442
chr2_178103908_178104752	2_178090649_Human_STR_796973	-2.81417	0.00960738	-0.145373	0.442612	2_178153302_Human_STR_797011	-2.70236	0.0124391	-0.0409896	0.38681	0.669584	0.669308
chr8_144415984_144417921	8_144351009_Human_STR_1460606	-2.81402	0.00961069	-0.00408145	0.442612	8_144388042_Human_STR_1460618	-2.33788	0.0280599	-0.0355768	0.460606	0.344571	0.546425
chr11_1804374_1805020	11_1731608_Human_STR_204479	-2.81397	0.00961188	-0.720616	0.442612	11_1813668_Human_STR_204541	-2.4744	0.0208043	-0.366281	0.433404	0.751288	0.737963
chr17_1387474_1397175	17_1473782_Human_STR_557310	2.81397	0.00961189	0.106728	0.442612	17_1470911_Human_STR_557305	2.60382	0.0155693	0.0281688	0.405726	0.48721	0.475278
chr12_7022865_7025150	12_6944103_Human_STR_278406	2.81395	0.00961226	0.225039	0.442612	12_6945386_Human_STR_278408	2.62247	0.0149253	0.108712	0.40259	0.699284	0.688978
chr19_8384291_8389003	19_8415876_Human_STR_661971	2.81376	0.00961662	0.0187572	0.442612	19_8391516_Human_STR_661938	2.32488	0.0288601	0.018005	0.463468	0.526938	0.623848
chr10_50517997_50518774	10_50610207_Human_STR_156647	-2.81374	0.0096171	-0.141961	0.442612	10_50423573_Human_STR_156583	1.96968	0.060522	0.118116	0.519309	0.671989	0.681554
chr6_43444600_43447196	6_43408657_Human_STR_1232658	2.81369	0.00961807	0.0304368	0.442612	6_43389172_Human_STR_1232643	2.90463	0.00777516	0.0155892	0.345612	0.762614	0.563918
chr4_16894593_16895331	4_16961649_Human_STR_1024654	2.81368	0.00961843	0.051462	0.442612	4_16935521_Human_STR_1024640	2.85625	0.0087092	0.68598	0.354822	0.713337	0.689217
chr19_18042654_18045656	19_18022371_Human_STR_672491	2.81366	0.00961874	0.0140484	0.442612	19_17992075_Human_STR_672445	3.14142	0.0044243	0.102043	0.300338	0.257203	0.242365
chr5_56245573_56249257	5_56164914_Human_STR_1138739	-2.8134	0.00962469	-0.118477	0.44271	5_56254107_Human_STR_1138780	3.36934	0.00254192	0.0655223	0.256387	0.764805	0.458493
chr1_158148897_158155448	1_158056214_Human_STR_78488	2.81328	0.00962735	0.024511	0.44271	1_158137165_Human_STR_78536	1.92842	0.0657135	0.0700772	0.52487	0.548125	0.655293
chr22_24179860_24182245	22_24101666_Human_STR_892451	2.8132	0.00962917	0.0589906	0.44271	22_24090734_Human_STR_892435	2.75504	0.0110189	0.100912	0.376096	0.478812	0.47815
chr7_12442633_12444215	7_12517790_Human_STR_1303341	2.81309	0.00963164	0.203555	0.44271	7_12528538_Human_STR_1303344	-3.1358	0.00448462	-0.177799	0.301165	0.454216	0.432059
chr12_94167289_94169857	12_94223466_Human_STR_325373	-2.81308	0.0096319	-0.21173	0.44271	12_94240231_Human_STR_325385	2.77305	0.0105694	0.0949937	0.37322	0.668786	0.656317
chr3_142606504_142608807	3_142644421_Human_STR_985628	-2.81298	0.00963405	-0.047932	0.44271	3_142667361_Human_STR_985639	2.22914	0.035425	0.179269	0.480625	0.471486	0.465753
chr14_20772909_20774522	14_20708737_Human_STR_403062	-2.81296	0.00963462	-0.0200926	0.44271	14_20836924_Human_STR_403150	-2.69563	0.0126325	-0.011522	0.387442	0.486941	0.663728
chr1_120528857_120529806	1_120500453_Human_STR_71513	2.81295	0.00963471	0.0478002	0.44271	1_120500453_Human_STR_71513	1.77572	0.0884617	0.0170257	0.544368	0.557483	0.545282
chr17_74097730_74101142	17_74065074_Human_STR_609130	2.81256	0.00964353	0.0201819	0.442945	17_74110953_Human_STR_609177	-2.84248	0.00899392	-0.0218976	0.357685	0.708936	0.553758
chr17_71086452_71089443	17_71187919_Human_STR_606840	2.81242	0.00964666	0.0562747	0.442964	17_71156588_Human_STR_606812	2.70318	0.0124158	0.0206685	0.386606	0.584259	0.583928
chr20_3725256_3726313	20_3645116_Human_STR_834606	-2.81232	0.00964884	-0.0456583	0.442999	20_3723349_Human_STR_834661	2.60026	0.015695	0.300708	0.406373	0.523677	0.52667
chr1_21056683_21060309	1_20981352_Human_STR_13256	2.81212	0.00965332	0.0104024	0.443057	1_21000027_Human_STR_13272	-2.23064	0.0353126	-0.0511089	0.480625	0.45571	0.605372
chr3_128522710_128523528	3_128423442_Human_STR_977833	2.81207	0.00965445	0.119796	0.443057	3_128492922_Human_STR_977897	2.69034	0.0127866	0.274716	0.388224	0.585578	0.579918
chr4_1002246_1007974	4_988231_Human_STR_1016599	-2.81203	0.00965532	-0.0801625	0.443057	4_946352_Human_STR_1016577	2.72907	0.0116989	0.0100507	0.382114	0.638721	0.651348
chr16_56641179_56645828	16_56736406_Human_STR_533802	-2.81181	0.00966035	-0.137581	0.443195	16_56571463_Human_STR_533690	-2.80815	0.009743	-0.0215493	0.36642	0.753884	0.663404
chr19_4401246_4404271	19_4355855_Human_STR_657611	2.81171	0.00966261	0.0358843	0.443209	19_4352683_Human_STR_657607	3.06034	0.00537446	0.0634503	0.315706	0.339506	0.311151
chr5_68663407_68667450	5_68686625_Human_STR_1145103	2.8117	0.00966273	0.0178496	0.443209	5_68744329_Human_STR_1145181	2.56591	0.016959	0.0299177	0.41375	0.22797	0.221139
chr4_88894391_88894969	4_88824423_Human_STR_1060969	-2.81156	0.00966598	-0.321945	0.443211	4_88875567_Human_STR_1060993	-3.01615	0.00597188	-0.478756	0.324176	0.74551	0.705811
chr10_114886147_114887044	10_114962204_Human_STR_193401	2.81151	0.00966711	0.0456049	0.443211	10_114932933_Human_STR_193382	2.72164	0.0119003	0.208087	0.383091	0.567372	0.588198
chr16_84176469_84179954	16_84145506_Human_STR_552512	-2.81145	0.00966841	-0.0362672	0.443211	16_84168832_Human_STR_552533	3.89914	0.000679604	0.109809	0.163817	0.657634	0.201592
chr16_1542365_1545370	16_1541816_Human_STR_501614	2.81143	0.00966888	0.0234715	0.443211	16_1541816_Human_STR_501614	1.98292	0.0589339	0.0163851	0.518038	0.34447	0.343205
chr2_38942290_38942957	2_38947556_Human_STR_724487	-2.81134	0.00967088	-0.363772	0.443211	2_38923560_Human_STR_724458	-2.68189	0.0130362	-0.275141	0.389961	0.748103	0.71744
chr19_54846168_54849441	19_54879365_Human_STR_700133	2.81129	0.00967199	0.220135	0.443211	19_54814265_Human_STR_700104	-4.05699	0.000456193	-0.440948	0.142318	0.427432	0.398432
chr11_115628992_115632491	11_115640904_Human_STR_263880	2.81126	0.00967274	0.0753569	0.443211	11_115567934_Human_STR_263842	2.99215	0.00632247	0.071699	0.328834	0.760704	0.605656
chr17_79131056_79135752	17_79072221_Human_STR_612685	-2.81121	0.00967389	-0.111496	0.443211	17_79064987_Human_STR_612682	-1.54787	0.13474	-0.00986438	0.565897	0.697635	0.702236
chr7_149191821_149195991	7_149155594_Human_STR_1380043	-2.81091	0.00968056	-0.00351391	0.443391	7_149137755_Human_STR_1380035	3.29046	0.00308281	0.0160551	0.272223	0.733831	0.380258
chr1_46073099_46075515	1_45993199_Human_STR_32288	-2.81077	0.00968379	-0.182952	0.443391	1_46105708_Human_STR_32408	3.16115	0.00421877	0.122414	0.297204	0.483676	0.444262
chr11_36396983_36400881	11_36447368_Human_STR_222393	2.81075	0.00968425	0.144365	0.443391	11_36447368_Human_STR_222393	2.76242	0.0108325	0.155653	0.374279	0.330927	0.320036
chr1_110229693_110231935	1_110198130_Human_STR_66257	2.81071	0.0096851	1.01246	0.443391	1_110198130_Human_STR_66257	2.14825	0.0419975	0.733377	0.492679	0.703998	0.684467
chr12_103888862_103890106	12_103860349_Human_STR_331344	-2.81068	0.00968572	-0.254295	0.443391	12_103930867_Human_STR_331379	1.93133	0.0653352	0.0405074	0.524654	0.626099	0.610516
chr19_36358720_36361486	19_36320745_Human_STR_683192	2.81062	0.00968713	0.173239	0.443391	19_36306513_Human_STR_683175	2.27333	0.0322421	0.0207507	0.472781	0.632521	0.622011
chr6_11543166_11544164	6_11527398_Human_STR_1211874	2.81049	0.00968996	0.110835	0.443391	6_11502808_Human_STR_1211860	2.11603	0.0449073	0.142011	0.498073	0.499368	0.490058
chr5_169813292_169817617	5_169766902_Human_STR_1198232	2.81045	0.00969086	0.109595	0.443391	5_169873419_Human_STR_1198271	-3.21654	0.00368984	-0.210711	0.286563	0.696136	0.639729
chr10_75648885_75649579	10_75638571_Human_STR_170592	-2.81038	0.00969258	-0.231359	0.443391	10_75711661_Human_STR_170660	-1.88219	0.0719913	-0.0339977	0.530555	0.738024	0.737082
chr8_27181974_27186531	8_27245335_Human_STR_1400204	-2.81021	0.00969643	-0.0576223	0.443391	8_27173811_Human_STR_1400169	3.56464	0.00156964	0.053934	0.217516	0.666914	0.263598
chr15_78202655_78203469	15_78250995_Human_STR_487067	-2.8102	0.00969646	-0.0988503	0.443391	15_78257945_Human_STR_487074	4.59012	0.000117761	0.159654	0.0815721	0.0869408	0.0485317
chr8_42394322_42398784	8_42367085_Human_STR_1409838	-2.81009	0.00969904	-0.0906766	0.443391	8_42406455_Human_STR_1409867	2.42938	0.0229791	0.0525979	0.441788	0.641514	0.657383
chr11_125494366_125497520	11_125463751_Human_STR_269700	2.81004	0.00970025	0.0143536	0.443391	11_125427886_Human_STR_269669	-1.96195	0.0614657	-0.026544	0.520173	0.463477	0.537183
chr8_59464542_59469428	8_59497877_Human_STR_1416811	2.81003	0.00970051	0.0162558	0.443391	8_59395436_Human_STR_1416757	2.72311	0.0118603	0.00533336	0.382663	0.437247	0.45085
chr19_45901047_45902576	19_45881075_Human_STR_691331	2.80999	0.00970123	0.44691	0.443391	19_45819588_Human_STR_691262	-2.87777	0.00828127	-0.136028	0.35078	0.6751	0.629331
chr2_46726101_46727967	2_46654832_Human_STR_729165	-2.80998	0.00970163	-0.0763128	0.443391	2_46777207_Human_STR_729227	2.71069	0.0122036	0.157541	0.384907	0.684438	0.718201
chr2_162279674_162281153	2_162184458_Human_STR_788597	-2.80993	0.00970268	-0.00900353	0.443391	2_162200339_Human_STR_788608	2.25712	0.0333781	0.0389658	0.475789	0.373874	0.362183
chr22_38791024_38796386	22_38818382_Human_STR_903175	-2.80984	0.00970465	-0.0299997	0.443391	22_38777860_Human_STR_903143	-4.07918	0.00043128	-0.109357	0.138599	0.716	0.154234
chr6_170054260_170056193	6_170039572_Human_STR_1295146	-2.80982	0.00970518	-1.75528	0.443391	6_170039572_Human_STR_1295146	-2.15941	0.0410291	-1.27803	0.490912	0.733973	0.713607
chr19_38746456_38747639	19_38759403_Human_STR_685488	2.80951	0.0097122	0.0180821	0.443572	19_38815761_Human_STR_685541	-3.03029	0.00577423	-0.159979	0.321205	0.427611	0.407026
chr19_49135979_49142702	19_49144230_Human_STR_694949	2.80945	0.00971339	0.0402279	0.443572	19_49108828_Human_STR_694928	-3.86655	0.000737722	-0.0505472	0.169348	0.305183	0.191645
chr12_57143225_57146806	12_57052111_Human_STR_305855	-2.80926	0.00971771	-0.0494272	0.443645	12_57206236_Human_STR_306019	2.01395	0.0553564	0.0304917	0.513812	0.585143	0.593995
chr19_54982300_54983270	19_55064862_Human_STR_700274	-2.80913	0.00972073	-0.123157	0.443645	19_54920744_Human_STR_700181	2.78495	0.0102821	0.291656	0.37035	0.672857	0.668749
chr18_12910812_12912272	18_12894394_Human_STR_621387	-2.80913	0.00972079	-0.236853	0.443645	18_12863456_Human_STR_621362	2.12473	0.0441045	0.144894	0.496408	0.684626	0.671102
chr2_89165425_89166106	2_89234099_Human_STR_753092	-2.809	0.00972371	-0.21676	0.443662	2_89234099_Human_STR_753092	-3.62099	0.00136444	-0.232046	0.2057	0.0960123	0.0911448
chr1_161007618_161009458	1_161000231_Human_STR_79941	-2.80892	0.00972553	-0.0904032	0.443662	1_161000231_Human_STR_79941	-4.57097	0.00012364	-0.124999	0.0831599	0.0170252	0.0154656
chr1_64238951_64241491	1_64305953_Human_STR_43080	-2.80888	0.00972634	-0.275302	0.443662	1_64188460_Human_STR_43014	-2.88164	0.00820635	-0.0279028	0.350428	0.327823	0.295548
chr6_116684711_116685352	6_116630477_Human_STR_1267414	-2.80873	0.00972985	-0.0184751	0.443701	6_116712928_Human_STR_1267449	-2.28907	0.0311733	-0.249652	0.469681	0.5087	0.595757
chr12_125352298_125354777	12_125363658_Human_STR_348067	-2.80869	0.00973076	-0.643835	0.443701	12_125363658_Human_STR_348067	-3.64966	0.00127035	-0.81598	0.201417	0.319069	0.30844
chr17_34135209_34138486	17_34090142_Human_STR_578835	-2.80858	0.00973311	-0.0360652	0.443701	17_34155782_Human_STR_578895	-2.90927	0.00769075	-0.0265515	0.344692	0.522085	0.43427
chr7_55636624_55642010	7_55642908_Human_STR_1325548	2.80848	0.00973532	0.03867	0.443701	7_55599044_Human_STR_1325525	-3.36599	0.0025629	-0.121551	0.257103	0.719565	0.529127
chr6_116986018_116990578	6_116986918_Human_STR_1267593	2.80848	0.00973535	0.0376489	0.443701	6_117084940_Human_STR_1267648	-2.10265	0.046168	-0.0312636	0.500252	0.454034	0.457822
chr13_37631987_37634764	13_37547127_Human_STR_363420	2.80838	0.00973772	0.0206302	0.443728	13_37691076_Human_STR_363503	-2.40789	0.0240901	-0.0198663	0.446175	0.427125	0.450738
chr14_91707429_91711554	14_91670022_Human_STR_443443	2.80829	0.00973983	0.264556	0.443741	14_91701781_Human_STR_443464	3.29871	0.00302139	0.0338094	0.270232	0.082795	0.0742861
chr2_32389452_32392508	2_32374320_Human_STR_720519	2.80824	0.00974092	0.0194157	0.443741	2_32347848_Human_STR_720486	-2.60215	0.0156283	-0.0735929	0.406115	0.483094	0.62748
chr1_154324539_154326128	1_154355858_Human_STR_75846	-2.80822	0.00974128	-0.0970669	0.443741	1_154398997_Human_STR_75894	-1.51811	0.14205	-0.0877829	0.56821	0.599251	0.596967
chr5_74147343_74148258	5_74245495_Human_STR_1148551	-2.8082	0.00974179	-0.349882	0.443741	5_74220699_Human_STR_1148527	1.94258	0.0638889	0.080118	0.52274	0.73459	0.722369
chr11_66823760_66824820	11_66772272_Human_STR_237693	-2.80807	0.00974482	-0.374902	0.443823	11_66772272_Human_STR_237693	-2.934	0.00725544	-0.319036	0.340242	0.393017	0.379849
chr8_99951169_99962013	8_99882027_Human_STR_1437640	2.80798	0.00974671	0.105312	0.44385	8_99894641_Human_STR_1437646	-1.71843	0.0985935	-0.0308476	0.550656	0.633378	0.626535
chr5_141293422_141294373	5_141271514_Human_STR_1182695	-2.80743	0.00975927	-0.197023	0.44428	5_141274049_Human_STR_1182698	2.339	0.027992	0.187121	0.460487	0.653611	0.642476
chr16_57479533_57483243	16_57522492_Human_STR_534380	2.80727	0.00976282	0.0274338	0.444339	16_57573365_Human_STR_534420	-2.62273	0.0149166	-0.0165272	0.402579	0.503641	0.559096
chr10_98500216_98501499	10_98520802_Human_STR_183265	2.80716	0.0097654	0.138946	0.444343	10_98546557_Human_STR_183303	2.62075	0.0149838	0.135254	0.402997	0.642243	0.634599
chr1_242010459_242012986	1_242055806_Human_STR_125131	2.80709	0.00976698	0.0407264	0.444343	1_242068941_Human_STR_125145	3.05391	0.00545775	0.00582051	0.317102	0.490752	0.227515
chr7_106973139_106974083	7_106922453_Human_STR_1357168	-2.80698	0.0097695	-0.176795	0.444343	7_106922453_Human_STR_1357168	-2.02066	0.0546081	-0.208408	0.513018	0.5484	0.536337
chr12_46776054_46779211	12_46752873_Human_STR_298331	-2.80696	0.00976986	-0.0594439	0.444343	12_46731864_Human_STR_298319	2.26491	0.0328277	0.0318203	0.474068	0.510047	0.503527
chr19_1383056_1386144	19_1346024_Human_STR_654556	-2.80687	0.00977204	-0.0131132	0.444357	19_1405421_Human_STR_654609	-3.4169	0.00226164	-0.0455681	0.245162	0.646442	0.410152
chr1_93425226_93428570	1_93471551_Human_STR_57876	-2.80684	0.00977273	-0.0474381	0.444357	1_93503413_Human_STR_57899	2.15228	0.0416454	0.0100264	0.492369	0.489868	0.489757
chr6_74163986_74165361	6_74184476_Human_STR_1246097	2.80662	0.00977761	0.522605	0.444422	6_74183822_Human_STR_1246095	-2.38698	0.0252177	-0.718902	0.450036	0.73947	0.724047
chr11_61680844_61686474	11_61703435_Human_STR_233671	2.80648	0.00978075	0.157392	0.444422	11_61773883_Human_STR_233735	2.41809	0.0235566	0.0376416	0.443956	0.705515	0.695169
chr19_41840326_41841026	19_41794108_Human_STR_688323	-2.80646	0.00978126	-0.188161	0.444422	19_41845031_Human_STR_688367	1.62453	0.117326	0.0654101	0.55987	0.691153	0.694627
chr22_43389658_43391979	22_43345672_Human_STR_907246	-2.80615	0.00978841	-0.0793204	0.444465	22_43332222_Human_STR_907240	-3.69194	0.0011431	-0.171526	0.196481	0.525995	0.451759
chr1_150253557_150256130	1_150340682_Human_STR_72686	-2.80613	0.00978867	-0.0735213	0.444465	1_150326214_Human_STR_72666	-3.48263	0.00192322	-0.137899	0.234027	0.500358	0.438225
chr3_32857431_32861217	3_32923616_Human_STR_928775	-2.80613	0.00978868	-0.1708	0.444465	3_32956519_Human_STR_928802	2.59768	0.0157871	0.128832	0.407204	0.64077	0.626801
chr1_224391012_224392887	1_224383248_Human_STR_114305	2.80612	0.00978899	0.447322	0.444465	1_224359587_Human_STR_114274	-2.61674	0.0151205	-0.106564	0.403326	0.686402	0.664351
chr6_34131772_34132093	6_34230614_Human_STR_1226258	2.80593	0.00979323	0.165685	0.444527	6_34131844_Human_STR_1226162	-2.48541	0.0203024	-0.0555736	0.430809	0.705891	0.70598
chr16_74729820_74730591	16_74809970_Human_STR_546750	2.80589	0.00979431	0.273364	0.444527	16_74699635_Human_STR_546650	3.3841	0.0024515	0.230181	0.253693	0.554054	0.522841
chr18_10524905_10528275	18_10448414_Human_STR_619858	2.80561	0.0098005	0.0259739	0.444635	18_10562207_Human_STR_619898	3.75421	0.000978174	0.0355795	0.187697	0.140541	0.0802638
chr9_33023406_33033576	9_33021959_Human_STR_1478037	-2.80557	0.0098014	-0.0452354	0.444635	9_33004626_Human_STR_1478021	4.21878	0.000302729	0.0203851	0.121308	0.47594	0.00621248
chr3_23956598_23961821	3_24010778_Human_STR_924282	-2.8055	0.00980315	-0.0521193	0.444652	3_23887053_Human_STR_924170	3.56529	0.0015671	0.00230896	0.217516	0.370942	0.0131605
chr9_34651596_34652675	9_34577822_Human_STR_1479371	2.80544	0.00980436	0.0534422	0.444652	9_34577822_Human_STR_1479371	3.83114	0.000806432	0.0643325	0.174702	0.031323	0.0258665
chr6_150920272_150922322	6_150827840_Human_STR_1284963	-2.80538	0.00980592	-0.100345	0.444652	6_150914434_Human_STR_1285015	-2.10052	0.0463713	-0.0829113	0.500564	0.682308	0.680711
chr13_103496971_103500634	13_103437802_Human_STR_397119	-2.80522	0.0098095	-0.00578707	0.444774	13_103455096_Human_STR_397130	1.77954	0.0878193	0.0147543	0.544008	0.380284	0.501982
chr9_19464480_19465524	9_19475014_Human_STR_1471805	-2.80503	0.00981391	-0.0897121	0.444895	9_19413602_Human_STR_1471752	-2.67749	0.013168	-0.134848	0.391282	0.616485	0.614419
chr19_4121761_4124970	19_4130277_Human_STR_657308	-2.80476	0.00982003	-0.0860707	0.445048	19_4135953_Human_STR_657318	-2.75574	0.0110011	-0.0835419	0.375871	0.583325	0.582759
chr20_39309367_39322120	20_39271021_Human_STR_853886	-2.80462	0.00982327	-0.00474966	0.445106	20_39375915_Human_STR_853934	2.88388	0.00816345	0.160486	0.34976	0.711932	0.669961
chr1_10002068_10005079	1_10043163_Human_STR_5863	-2.8044	0.00982809	-0.036562	0.445161	1_9993965_Human_STR_5801	-1.45539	0.158519	-0.0159912	0.572378	0.60356	0.696492
chr14_74317639_74320085	14_74260177_Human_STR_433206	2.80437	0.00982899	0.0593545	0.445161	14_74246098_Human_STR_433199	2.32091	0.0291083	0.0415074	0.464385	0.565861	0.571643
chr12_54890933_54896602	12_54922582_Human_STR_304325	2.80427	0.00983115	0.0278639	0.445161	12_54922582_Human_STR_304325	2.33334	0.028337	0.032309	0.461548	0.274956	0.27209
chr9_35538627_35539470	9_35572950_Human_STR_1479948	2.80425	0.00983152	0.142499	0.445161	9_35624212_Human_STR_1479986	2.77762	0.0104582	0.0348071	0.372229	0.539495	0.527004
chr15_90642884_90646919	15_90545199_Human_STR_493979	2.80424	0.00983191	0.0148907	0.445161	15_90581940_Human_STR_494007	-4.51501	0.000142558	-0.00582789	0.0880156	0.449006	0.00823169
chr18_74300461_74301466	18_74273106_Human_STR_651850	2.804	0.00983743	0.0735489	0.445199	18_74310932_Human_STR_651872	2.66256	0.0136246	0.0238304	0.394154	0.405962	0.394797
chr17_70536083_70536701	17_70604405_Human_STR_606405	-2.80397	0.00983806	-0.127599	0.445199	17_70518125_Human_STR_606337	2.71479	0.0120893	0.347666	0.384156	0.690657	0.69754
chr9_33043369_33045187	9_33008550_Human_STR_1478026	2.80395	0.00983845	0.0743547	0.445199	9_33098033_Human_STR_1478111	2.3209	0.0291091	0.137822	0.464385	0.558464	0.561282
chr14_105552121_105555304	14_105596455_Human_STR_451887	-2.80394	0.00983869	-0.233945	0.445199	14_105543842_Human_STR_451851	-4.973	4.45127e-05	-0.0717474	0.0513216	0.0187803	0.00094719
chr17_32577182_32580975	17_32596479_Human_STR_578015	-2.80389	0.00983997	-0.0460181	0.445199	17_32545256_Human_STR_577996	2.02417	0.0542202	0.167146	0.512316	0.64483	0.688748
chr7_21937392_21938728	7_22035596_Human_STR_1308077	-2.80363	0.00984575	-0.605209	0.445367	7_22035596_Human_STR_1308077	-1.84153	0.0779375	-0.410504	0.536563	0.684258	0.666077
chr11_62387699_62390296	11_62386648_Human_STR_234228	2.80352	0.0098483	0.0236771	0.44537	11_62391561_Human_STR_234233	2.36561	0.0264206	0.0289556	0.454959	0.411658	0.425904
chr20_62270151_62274566	20_62302170_Human_STR_868097	2.8034	0.00985104	0.0521439	0.445421	20_62306856_Human_STR_868105	3.45003	0.00208436	0.0871487	0.239555	0.22612	0.205978
chr5_141081503_141083151	5_141167758_Human_STR_1182615	2.80285	0.00986373	0.19531	0.44561	5_141167758_Human_STR_1182615	2.46821	0.0210916	0.21023	0.434728	0.460316	0.447506
chr16_27598006_27598563	16_27671958_Human_STR_522250	2.80275	0.00986587	0.278151	0.44561	16_27553883_Human_STR_522129	-1.79384	0.0854489	-0.155404	0.542423	0.721175	0.715581
chr13_41704850_41708110	13_41608927_Human_STR_365444	2.8027	0.00986699	0.0180159	0.44561	13_41615397_Human_STR_365454	-2.47477	0.0207873	-0.0118906	0.433257	0.517003	0.562139
chr3_4545923_4546966	3_4644213_Human_STR_913994	2.80268	0.00986756	0.0909042	0.44561	3_4605622_Human_STR_913971	-2.14118	0.0426211	-0.353512	0.493542	0.678576	0.700212
chr1_64057652_64061055	1_64130180_Human_STR_42980	2.80265	0.00986817	0.0395596	0.44561	1_63961766_Human_STR_42878	-2.14728	0.0420823	-0.0685723	0.49297	0.504743	0.509303
chr6_36390362_36392240	6_36394607_Human_STR_1228019	-2.80263	0.00986877	-0.052536	0.44561	6_36420314_Human_STR_1228046	2.43932	0.0224815	0.0207945	0.439825	0.651617	0.693841
chr10_13199848_13201222	10_13268199_Human_STR_137339	-2.80257	0.00987008	-0.183502	0.44561	10_13268199_Human_STR_137339	-3.24032	0.00348294	-0.206743	0.281169	0.201674	0.193483
chr14_69341249_69341926	14_69309744_Human_STR_429933	-2.80257	0.00987013	-0.0718291	0.44561	14_69347169_Human_STR_429959	-2.8098	0.00970569	-0.15976	0.365864	0.473924	0.454724
chr19_55591362_55594077	19_55566104_Human_STR_700641	2.80247	0.00987234	0.0534277	0.44561	19_55548704_Human_STR_700623	-3.27191	0.00322534	-0.0483204	0.275674	0.189754	0.167917
chr9_110187357_110187763	9_110284016_Human_STR_1506612	-2.80245	0.00987295	-0.0800943	0.44561	9_110274532_Human_STR_1506598	-2.60841	0.0154086	-0.0152347	0.404514	0.684128	0.696166
chr11_61159096_61161648	11_61154950_Human_STR_233330	-2.80242	0.00987345	-0.132493	0.44561	11_61259575_Human_STR_233427	-2.88125	0.00821389	-0.0183024	0.350428	0.41095	0.355611
chr1_218671854_218673191	1_218612450_Human_STR_111272	2.80203	0.00988246	0.0996516	0.445836	1_218635031_Human_STR_111287	2.14217	0.0425326	0.186561	0.493497	0.636811	0.635319
chr7_90915203_90917388	7_90861525_Human_STR_1346640	2.80197	0.00988388	0.305911	0.445836	7_90888625_Human_STR_1346660	2.19382	0.0381706	0.0775316	0.485165	0.706645	0.690804
chr17_56029683_56034240	17_55973849_Human_STR_595121	-2.80182	0.0098872	-0.00288613	0.445918	17_56089960_Human_STR_595205	2.21906	0.0361896	0.0500587	0.481884	0.194064	0.553209
chr12_53889572_53897041	12_53968738_Human_STR_303572	-2.80158	0.00989288	-0.078829	0.446101	12_53980195_Human_STR_303585	3.36371	0.00257726	0.076423	0.257329	0.441252	0.370529
chr17_1356612_1360847	17_1368110_Human_STR_557219	-2.80135	0.00989802	-0.0193818	0.44623	17_1275134_Human_STR_557091	3.15674	0.00426394	0.0197208	0.297811	0.61373	0.286865
chr7_92779533_92780657	7_92824235_Human_STR_1347664	-2.80119	0.00990172	-0.0400924	0.44628	7_92724141_Human_STR_1347636	3.78523	0.000904973	0.0321675	0.183076	0.396686	0.107883
chr17_61516964_61517687	17_61451350_Human_STR_599868	-2.80088	0.00990892	-0.0428347	0.446464	17_61593970_Human_STR_599940	-1.48889	0.14954	-0.0881174	0.570278	0.555283	0.679424
chr6_36594726_36596838	6_36694580_Human_STR_1228315	-2.80074	0.0099122	-0.174277	0.446509	6_36672888_Human_STR_1228295	2.84069	0.00903168	0.184407	0.358043	0.753732	0.692166
chr16_31127059_31130890	16_31126544_Human_STR_525711	-2.8007	0.00991305	-0.0460792	0.446509	16_31192240_Human_STR_525783	3.84439	0.000780008	0.0702451	0.172603	0.493118	0.260344
chr7_10977930_10981255	7_10933031_Human_STR_1302648	2.8006	0.00991536	0.013333	0.446527	7_10956066_Human_STR_1302665	-2.36182	0.0266393	-0.0492637	0.455894	0.274168	0.27379
chr6_35635461_35637872	6_35549365_Human_STR_1227342	-2.80052	0.00991731	-0.0253514	0.446546	6_35672487_Human_STR_1227456	3.10326	0.00484945	0.131446	0.308128	0.631309	0.580906
chr11_98940552_98941329	11_98928516_Human_STR_255134	-2.80027	0.00992306	-0.0585861	0.446698	11_98928516_Human_STR_255134	-2.99292	0.00631091	-0.0535748	0.328723	0.160685	0.151317
chr4_159591034_159594614	4_159661924_Human_STR_1095614	-2.79999	0.00992935	-0.00879476	0.446934	4_159544493_Human_STR_1095533	-1.83931	0.0782741	-0.00812267	0.537027	0.475809	0.586123
chr5_179398029_179399114	5_179316035_Human_STR_1204614	-2.79985	0.00993269	-0.477559	0.446934	5_179446384_Human_STR_1204696	-1.39718	0.175144	-0.0770448	0.574861	0.747203	0.739828
chr2_85166713_85167526	2_85140600_Human_STR_750390	2.79983	0.00993305	0.131776	0.446934	2_85093807_Human_STR_750350	-2.27793	0.0319261	-0.0334695	0.471638	0.533146	0.521989
chr1_24861355_24862212	1_24819121_Human_STR_16305	-2.79972	0.00993559	-0.0282794	0.446939	1_24879634_Human_STR_16366	2.04536	0.0519311	0.155605	0.509876	0.609358	0.637522
chr19_44528779_44531159	19_44628114_Human_STR_690248	-2.79971	0.00993591	-0.0113684	0.446939	19_44614754_Human_STR_690242	2.54194	0.0178967	0.00808468	0.418661	0.29239	0.300094
chr17_55654835_55655945	17_55693618_Human_STR_594934	2.79965	0.00993729	0.129807	0.446942	17_55560630_Human_STR_594875	3.39883	0.0023644	0.512709	0.250214	0.666681	0.588142
chr1_181002167_181006606	1_180903389_Human_STR_90867	2.79953	0.00994008	0.0173348	0.447023	1_181011337_Human_STR_90929	-2.15086	0.0417688	-0.0424258	0.492437	0.399143	0.411825
chr12_47700702_47701755	12_47706837_Human_STR_298796	-2.79943	0.00994236	-0.0213045	0.447034	12_47615122_Human_STR_298720	-3.26158	0.00330753	-0.110137	0.277608	0.354062	0.331295
chr4_119198832_119202302	4_119143148_Human_STR_1075553	2.79934	0.0099444	0.0375746	0.44706	4_119143148_Human_STR_1075553	2.6504	0.0140076	0.0483583	0.396967	0.243158	0.236416
chr2_172014133_172019151	2_172096443_Human_STR_793623	-2.79921	0.00994734	-0.0694879	0.447073	2_171960787_Human_STR_793516	-2.18566	0.0388318	-0.0340749	0.486434	0.590236	0.590032
chr20_1516979_1518630	20_1505645_Human_STR_833096	-2.7992	0.00994766	-0.0277679	0.447073	20_1614856_Human_STR_833131	1.39241	0.176567	0.0906115	0.575114	0.548034	0.61964
chr1_150458921_150461493	1_150476185_Human_STR_72846	-2.79899	0.00995251	-0.0205963	0.447197	1_150367842_Human_STR_72728	4.44408	0.000170752	0.00709017	0.093888	0.0650097	0.0108112
chr11_20087771_20088645	11_20159504_Human_STR_213974	2.79897	0.00995291	0.67793	0.447197	11_20089191_Human_STR_213940	-3.69034	0.00114768	-0.606701	0.196481	0.247336	0.238187
chr12_64783696_64784898	12_64750887_Human_STR_309846	-2.79867	0.00995988	-0.444395	0.447299	12_64770974_Human_STR_309864	-2.99421	0.00629168	-0.103013	0.328237	0.678297	0.61161
chr7_101456754_101463344	7_101376732_Human_STR_1353484	2.79867	0.00995989	0.0287619	0.447299	7_101436028_Human_STR_1353554	3.78336	0.000909233	0.0848756	0.183076	0.599348	0.395878
chr3_49053376_49061491	3_49085911_Human_STR_938205	2.79862	0.00996096	0.0461661	0.447299	3_48975480_Human_STR_938098	1.47401	0.153475	0.00893243	0.571266	0.579666	0.596493
chr3_100210443_100212319	3_100221056_Human_STR_963660	-2.79835	0.00996736	-0.103143	0.447529	3_100213475_Human_STR_963658	2.34687	0.0275184	0.0970563	0.458896	0.462755	0.450857
chr19_44859710_44861970	19_44798104_Human_STR_690353	2.79825	0.0099695	0.0635822	0.447545	19_44784610_Human_STR_690349	-3.06777	0.00527986	-0.114078	0.314398	0.387626	0.368584
chr13_28710499_28715868	13_28680639_Human_STR_358817	-2.79819	0.00997092	-0.00940098	0.447545	13_28795485_Human_STR_358927	-2.04158	0.052333	-0.0440059	0.510626	0.416038	0.600437
chr8_22461488_22464639	8_22415156_Human_STR_1397336	-2.79818	0.00997129	-0.0446556	0.447545	8_22362538_Human_STR_1397306	-2.37558	0.0258532	-0.0553933	0.452476	0.58097	0.672471
chr13_24152181_24154639	13_24188886_Human_STR_356161	-2.79813	0.00997251	-0.00304296	0.447547	13_24203226_Human_STR_356170	-2.52866	0.0184367	-0.0557941	0.421487	0.264157	0.325887
chr9_99002261_99002456	9_99048970_Human_STR_1500521	-2.79802	0.00997495	-0.340274	0.447602	9_99091371_Human_STR_1500563	-1.97028	0.0604491	-0.348439	0.519247	0.672219	0.658046
chr1_95698773_95701418	1_95607848_Human_STR_59116	-2.79795	0.00997648	-0.0337353	0.447602	1_95638870_Human_STR_59129	2.4679	0.0211059	0.0240899	0.434812	0.547623	0.604416
chr3_172294885_172297516	3_172201374_Human_STR_1000463	-2.79794	0.00997669	-0.276262	0.447602	3_172317329_Human_STR_1000544	-2.64029	0.0143334	-0.331544	0.39855	0.662958	0.648414
chr3_183732202_183736907	3_183707376_Human_STR_1007165	-2.79784	0.00997901	-0.0525042	0.447652	3_183736493_Human_STR_1007198	5.54555	1.05186e-05	0.0326883	0.0322357	0.0785787	2.99861e-05
chr17_2658137_2660117	17_2640178_Human_STR_558449	-2.79764	0.00998386	-0.0227037	0.447733	17_2640178_Human_STR_558449	-3.27613	0.00319236	-0.0264768	0.275145	0.067627	0.0613823
chr1_230347848_230349023	1_230402736_Human_STR_118028	-2.79753	0.00998641	-0.0193597	0.447785	1_230356022_Human_STR_118000	1.91273	0.0677887	0.194082	0.526556	0.39883	0.421195
chr18_74531998_74536791	18_74475526_Human_STR_652000	-2.79749	0.00998721	-0.045751	0.447785	18_74521463_Human_STR_652026	-2.36713	0.0263333	-0.0202818	0.454505	0.58664	0.626912
chr11_63774331_63776122	11_63752540_Human_STR_235271	-2.79731	0.00999138	-0.106125	0.447913	11_63756789_Human_STR_235274	2.80685	0.0097725	0.219372	0.366849	0.653984	0.625036
chr2_153025367_153026404	2_152943946_Human_STR_784009	-2.79718	0.00999445	-0.374809	0.447929	2_153010400_Human_STR_784063	2.41331	0.0238054	0.0238797	0.444852	0.740125	0.730934
chr1_178692706_178696480	1_178630705_Human_STR_89317	2.79705	0.00999749	0.00539897	0.447929	1_178704735_Human_STR_89387	-2.17102	0.0400437	-0.0639937	0.489223	0.337341	0.600146
chr20_326745_329904	20_291364_Human_STR_832343	2.797	0.00999862	0.04782	0.447929	20_342830_Human_STR_832395	3.30605	0.00296776	0.0634093	0.268998	0.41691	0.355804
chr1_236226570_236230174	1_236240404_Human_STR_121502	-2.79688	0.0100014	-0.0308566	0.447942	1_236213340_Human_STR_121474	-2.2373	0.0348168	-0.117162	0.479181	0.619767	0.655818
chr7_405829_406644	7_435730_Human_STR_1295653	2.79683	0.0100025	0.0179385	0.447942	7_350266_Human_STR_1295604	3.42672	0.00220762	0.414087	0.242682	0.57079	0.548271
chr10_88514663_88518162	10_88565135_Human_STR_177479	-2.79645	0.0100113	-0.00384137	0.448116	10_88423772_Human_STR_177372	-2.40413	0.0242892	-0.0371083	0.447028	0.246995	0.478171
chr14_105116089_105117192	14_105136039_Human_STR_451652	2.79628	0.0100152	0.022196	0.448116	14_105114542_Human_STR_451639	2.60842	0.0154082	0.10366	0.404514	0.49491	0.560618
chr5_67519542_67520401	5_67462290_Human_STR_1144274	2.79622	0.0100168	0.0213473	0.448116	5_67550651_Human_STR_1144345	-2.44159	0.0223695	-0.255606	0.439657	0.563743	0.638768
chr13_99931474_99934432	13_99900643_Human_STR_395141	-2.79618	0.0100177	-0.241653	0.448116	13_99902995_Human_STR_395143	-2.72351	0.0118494	-0.203822	0.382578	0.694509	0.679614
chr5_180256177_180261761	5_180208258_Human_STR_1205209	2.79617	0.010018	0.0442897	0.448116	5_180345029_Human_STR_1205272	2.65481	0.0138675	0.0422906	0.396104	0.370046	0.354987
chr5_68905651_68906224	5_68818722_Human_STR_1145266	-2.79613	0.0100189	-0.0257519	0.448116	5_68818722_Human_STR_1145266	-2.68536	0.0129332	-0.0409885	0.388814	0.242384	0.237647
chr1_26559897_26562671	1_26640265_Human_STR_17772	-2.79607	0.0100202	-0.013333	0.448116	1_26562886_Human_STR_17710	-2.70499	0.0123645	-0.0960454	0.385953	0.295723	0.359058
chr19_46580522_46581040	19_46643503_Human_STR_692182	2.79606	0.0100204	0.0382974	0.448116	19_46505701_Human_STR_692108	-3.48526	0.00191073	-0.222185	0.233398	0.455689	0.428244
chr4_2463430_2465503	4_2469243_Human_STR_1017355	-2.796	0.0100219	-0.155478	0.448116	4_2468921_Human_STR_1017353	2.25397	0.0336032	0.0727117	0.47681	0.693273	0.688104
chr10_6204828_6208431	10_6200833_Human_STR_132698	-2.79599	0.010022	-0.13108	0.448116	10_6225646_Human_STR_132720	2.35129	0.0272555	0.101662	0.457811	0.670284	0.663003
chr19_53831959_53832794	19_53790016_Human_STR_699106	2.79587	0.0100248	0.442546	0.448142	19_53905130_Human_STR_699188	-3.63497	0.00131774	-0.523871	0.203301	0.286539	0.275632
chr6_138994114_138995382	6_138913739_Human_STR_1278638	-2.79571	0.0100286	-0.0166577	0.448158	6_139015416_Human_STR_1278730	-3.0054	0.00612667	-0.0538661	0.325905	0.620226	0.550361
chr1_875124_878309	1_929702_Human_STR_291	-2.79563	0.0100304	-0.110334	0.448158	1_929702_Human_STR_291	-3.06691	0.00529074	-0.11724	0.314687	0.20301	0.193924
chr6_144470386_144482348	6_144523183_Human_STR_1281544	2.79561	0.010031	0.0744254	0.448158	6_144462791_Human_STR_1281505	3.3723	0.00252352	0.00900181	0.255743	0.474758	0.163001
chr19_54056635_54060405	19_54102750_Human_STR_699377	-2.79548	0.0100339	-0.100468	0.448231	19_54032044_Human_STR_699296	2.52293	0.0186744	0.0484642	0.422574	0.725336	0.733528
chr11_129245207_129246381	11_129295900_Human_STR_271594	2.79536	0.0100367	0.531782	0.448288	11_129292601_Human_STR_271592	-2.75378	0.0110511	-0.369852	0.376366	0.692886	0.675569
chr19_36911941_36913454	19_36886964_Human_STR_683766	2.7953	0.0100381	0.4522	0.448291	19_36886964_Human_STR_683766	2.90079	0.00784568	0.411561	0.34605	0.457494	0.442963
chr11_9082131_9082699	11_9001289_Human_STR_208098	2.79517	0.0100411	0.17092	0.448382	11_9056370_Human_STR_208121	4.0009	0.000525712	0.14084	0.151699	0.753008	0.338256
chr22_39322785_39324143	22_39325372_Human_STR_903595	2.79511	0.0100425	0.137806	0.448382	22_39282808_Human_STR_903553	-2.71958	0.011957	-0.0661334	0.383662	0.606503	0.595328
chr1_198897689_198907202	1_198980952_Human_STR_100038	-2.79494	0.0100465	-0.060196	0.448454	1_198942826_Human_STR_100019	2.58285	0.0163242	0.0879195	0.409961	0.598548	0.597658
chr10_92761705_92763392	10_92790566_Human_STR_179634	2.7948	0.0100497	0.0992313	0.448473	10_92761561_Human_STR_179625	2.20148	0.0375593	0.0508701	0.484287	0.686362	0.691237
chr4_54897844_54899143	4_54892022_Human_STR_1043577	2.79466	0.010053	0.167426	0.448501	4_54979633_Human_STR_1043645	-2.49971	0.0196671	-0.0641853	0.427817	0.570697	0.555963
chr12_102269768_102283040	12_102270346_Human_STR_330527	-2.79464	0.0100536	-0.0517506	0.448501	12_102181692_Human_STR_330430	-2.96042	0.00681632	-0.0439329	0.33493	0.364254	0.329779
chr2_182520713_182522576	2_182437508_Human_STR_798985	2.79459	0.0100548	0.0123978	0.448501	2_182543997_Human_STR_799030	2.00422	0.0564568	0.112305	0.514997	0.540974	0.654083
chr6_111278788_111281627	6_111354466_Human_STR_1264805	-2.79446	0.0100577	-0.0352396	0.448501	6_111269702_Human_STR_1264713	3.7437	0.00100427	0.0210141	0.188564	0.629312	0.0828563
chr6_56556631_56558061	6_56581981_Human_STR_1239262	2.79442	0.0100587	0.0157878	0.448501	6_56498032_Human_STR_1239210	3.30062	0.00300735	0.0383431	0.270138	0.165244	0.14422
chr13_21918275_21919318	13_21944503_Human_STR_354858	2.79441	0.0100588	0.175494	0.448501	13_21944503_Human_STR_354858	3.01967	0.00592212	0.177081	0.32326	0.261758	0.251721
chr16_23650712_23654707	16_23743490_Human_STR_519172	2.79432	0.010061	0.0122936	0.448501	16_23740066_Human_STR_519168	-2.78218	0.0103482	-0.029815	0.370835	0.456873	0.500966
chr19_13258231_13271200	19_13295581_Human_STR_667306	-2.79431	0.0100612	-0.00836383	0.448501	19_13341802_Human_STR_667382	-2.4516	0.0218806	-0.0290586	0.438416	0.273225	0.322427
chr20_20691498_20694534	20_20617184_Human_STR_843817	-2.79426	0.0100625	-0.0215599	0.448514	20_20617184_Human_STR_843817	-1.83138	0.0794855	-0.0154975	0.537735	0.368041	0.371203
chr1_9255365_9259323	1_9279365_Human_STR_5125	2.79418	0.0100642	0.253388	0.448514	1_9253923_Human_STR_5098	-3.00032	0.00620099	-0.0203263	0.326824	0.653253	0.532109
chr15_90292937_90295233	15_90244208_Human_STR_493662	-2.79415	0.010065	-0.0226061	0.448514	15_90362597_Human_STR_493773	2.94836	0.00701353	0.281733	0.337284	0.687719	0.656189
chr15_31726650_31728220	15_31673373_Human_STR_458093	2.79403	0.0100678	0.0260502	0.448514	15_31767225_Human_STR_458143	2.42428	0.0232385	0.0669593	0.442633	0.483111	0.502103
chr15_41987977_41988515	15_41903415_Human_STR_464216	2.79398	0.0100688	0.221936	0.448514	15_42049179_Human_STR_464372	2.46102	0.02143	0.0839181	0.43668	0.698486	0.68873
chr19_6515775_6517549	19_6512811_Human_STR_659889	-2.79393	0.01007	-0.0648613	0.448514	19_6482604_Human_STR_659844	3.2274	0.00359396	0.0610248	0.284044	0.697057	0.500602
chr9_208666_209692	9_301985_Human_STR_1461779	2.79387	0.0100716	0.671348	0.448514	9_281248_Human_STR_1461766	-2.74779	0.0112049	-0.259681	0.377948	0.690305	0.670966
chr11_19137647_19140347	11_19226253_Human_STR_213592	-2.7938	0.0100731	-0.00795856	0.448514	11_19197350_Human_STR_213576	-2.53028	0.0183702	-0.0663476	0.421124	0.479606	0.645649
chr3_121902428_121903880	3_121979537_Human_STR_974435	2.79356	0.0100787	0.0650346	0.448514	3_121982957_Human_STR_974437	3.42562	0.0022136	0.105722	0.242939	0.75314	0.514309
chr19_55153782_55158436	19_55157281_Human_STR_700310	2.79355	0.010079	0.0324736	0.448514	19_55115379_Human_STR_700292	3.90179	0.000675078	0.110483	0.163527	0.166903	0.132267
chr11_47598726_47602676	11_47677614_Human_STR_228606	-2.79345	0.0100814	-0.0792366	0.448514	11_47598230_Human_STR_228525	-3.29512	0.00304797	-0.0436385	0.271093	0.556965	0.346172
chr20_25174954_25178984	20_25236373_Human_STR_845837	-2.79342	0.0100819	-0.0605643	0.448514	20_25125532_Human_STR_845785	-2.28026	0.0317676	-0.0375417	0.471403	0.415713	0.407146
chr19_22032912_22035668	19_22017744_Human_STR_675868	-2.79341	0.0100823	-0.0222011	0.448514	19_22055973_Human_STR_675894	-1.65516	0.110912	-0.0192961	0.557485	0.45095	0.49095
chr7_155325742_155326792	7_155321756_Human_STR_1383427	2.79337	0.0100832	0.218475	0.448514	7_155227976_Human_STR_1383382	2.16632	0.0404407	0.0409686	0.48993	0.688161	0.677665
chr7_45014273_45021768	7_45045933_Human_STR_1320579	2.79324	0.0100862	0.189778	0.448514	7_44932249_Human_STR_1320479	2.09465	0.0469371	0.0251841	0.50149	0.733356	0.728131
chr19_49338462_49341087	19_49432803_Human_STR_695322	-2.79319	0.0100874	-0.306536	0.448514	19_49432803_Human_STR_695322	-2.96654	0.00671824	-0.1968	0.33305	0.370503	0.35587
chr17_42090152_42092899	17_42009324_Human_STR_585234	2.79307	0.0100902	0.00481942	0.448514	17_42009324_Human_STR_585234	3.84957	0.000769914	0.00559637	0.172055	0.0162153	0.009262
chr17_1127609_1135155	17_1146578_Human_STR_556956	2.79306	0.0100903	0.0657671	0.448514	17_1146578_Human_STR_556956	2.85823	0.00866898	0.0727446	0.354714	0.224963	0.215547
chr17_49335343_49340815	17_49370862_Human_STR_591676	-2.79303	0.0100911	-0.0156033	0.448514	17_49277178_Human_STR_591595	2.05239	0.0511915	0.0155356	0.509107	0.510697	0.66664
chr11_118658225_118664115	11_118679543_Human_STR_265742	-2.79297	0.0100927	-0.0303931	0.448514	11_118586242_Human_STR_265654	-2.37106	0.026109	-0.0315067	0.453621	0.560286	0.583159
chr2_67623674_67626027	2_67659346_Human_STR_741177	-2.79296	0.0100929	-0.0168497	0.448514	2_67614267_Human_STR_741153	-2.27873	0.0318717	-0.0915748	0.471629	0.413759	0.503355
chr2_135700828_135701825	2_135760182_Human_STR_775187	-2.79289	0.0100944	-0.182283	0.448514	2_135693722_Human_STR_775139	3.89763	0.000682202	0.182548	0.163817	0.193459	0.136827
chr7_149467754_149473933	7_149534499_Human_STR_1380200	2.79288	0.0100946	0.0718701	0.448514	7_149438158_Human_STR_1380165	-2.61963	0.0150218	-0.0400869	0.403116	0.654426	0.695668
chr10_3695104_3695620	10_3685341_Human_STR_131282	-2.79284	0.0100956	-0.346643	0.448514	10_3685341_Human_STR_131282	-3.92619	0.000634823	-0.466757	0.159329	0.104427	0.099776
chr10_94821442_94823361	10_94873791_Human_STR_181149	2.79284	0.0100957	0.0890344	0.448514	10_94849718_Human_STR_181127	-1.77521	0.0885489	-0.0285679	0.544368	0.593521	0.592935
chr19_7722024_7723560	19_7778121_Human_STR_661271	-2.79274	0.010098	-0.152858	0.448514	19_7645307_Human_STR_661151	2.55554	0.017359	0.151566	0.416213	0.634721	0.621658
chr3_12880918_12883703	3_12890496_Human_STR_918828	2.79273	0.0100982	0.0151297	0.448514	3_12890496_Human_STR_918828	2.7714	0.0106099	0.0159313	0.373273	0.142471	0.136187
chr2_64680151_64683279	2_64589680_Human_STR_739364	-2.79259	0.0101014	-0.0229488	0.448617	2_64589680_Human_STR_739364	-1.68269	0.105401	-0.0121745	0.554318	0.442943	0.445664
chr2_162100555_162102386	2_162149929_Human_STR_788569	2.79244	0.0101051	0.2444	0.4487	2_162169850_Human_STR_788589	1.74132	0.0944329	0.125933	0.548494	0.611461	0.597306
chr19_910769_915154	19_999807_Human_STR_654270	2.79241	0.0101057	0.0191074	0.4487	19_978271_Human_STR_654260	3.30915	0.00294536	0.0580551	0.268576	0.723649	0.461967
chr19_37824722_37826888	19_37731060_Human_STR_684547	-2.79221	0.0101105	-0.506054	0.44885	19_37731060_Human_STR_684547	-2.80972	0.00970745	-0.526228	0.365864	0.530496	0.514637
chr3_58317786_58321787	3_58342329_Human_STR_944565	-2.79198	0.0101158	-0.0448731	0.449078	3_58308644_Human_STR_944527	-2.39675	0.024685	-0.0200896	0.448806	0.564227	0.581041
chr17_4618083_4618941	17_4589088_Human_STR_559996	2.79186	0.0101187	0.0412937	0.449143	17_4570112_Human_STR_559980	-4.11127	0.000397615	-0.337913	0.135916	0.0819566	0.0760859
chr11_45937517_45940955	11_45856990_Human_STR_227044	2.79174	0.0101215	0.0429346	0.449208	11_46013928_Human_STR_227133	-2.16106	0.0408877	-0.034643	0.490832	0.450243	0.451084
chr17_61925888_61927163	17_61870025_Human_STR_600166	2.79163	0.0101241	0.280271	0.449272	17_61872296_Human_STR_600169	2.02795	0.0538053	0.111181	0.511818	0.723895	0.71155
chr19_11305185_11309222	19_11262584_Human_STR_665095	2.79149	0.0101272	0.0943484	0.449337	19_11317509_Human_STR_665160	-4.3895	0.00019618	-0.0329445	0.0998013	0.170854	0.0148314
chr19_46849285_46851971	19_46838505_Human_STR_692347	-2.7914	0.0101294	-0.00471228	0.449363	19_46845661_Human_STR_692353	3.26657	0.00326754	0.073708	0.276636	0.293644	0.267516
chr7_75070268_75072915	7_75135327_Human_STR_1338000	-2.79125	0.0101329	-0.1866	0.449416	7_75135327_Human_STR_1338000	-1.6225	0.11776	-0.114561	0.560016	0.611782	0.598427
chr4_40515707_40518142	4_40463954_Human_STR_1037863	2.79117	0.0101349	0.259534	0.449416	4_40551542_Human_STR_1037963	-2.91037	0.00767076	-0.261692	0.344649	0.683738	0.65435
chr10_63626867_63628343	10_63630701_Human_STR_162647	2.79113	0.0101357	0.541445	0.449416	10_63630701_Human_STR_162647	3.15575	0.00427413	0.329348	0.297931	0.401738	0.386692
chr2_178075318_178081972	2_178049435_Human_STR_796939	-2.79105	0.0101376	-0.00753923	0.449419	2_178070946_Human_STR_796963	-2.61749	0.0150947	-0.00284785	0.403326	0.464489	0.563105
chr1_25360376_25362319	1_25424766_Human_STR_16799	-2.79095	0.0101399	-0.051762	0.449499	1_25300368_Human_STR_16739	-2.60951	0.0153703	-0.132663	0.4042	0.638036	0.63913
chr4_165877417_165879177	4_165856123_Human_STR_1098861	2.79078	0.0101439	0.235178	0.449532	4_165863041_Human_STR_1098867	1.76507	0.0902746	0.084421	0.545795	0.658725	0.643625
chr18_11979777_11983848	18_11965414_Human_STR_620710	2.79046	0.0101514	0.020759	0.449783	18_11986969_Human_STR_620736	3.68449	0.00116457	0.0108362	0.19727	0.423742	0.0530259
chr8_31042180_31043012	8_31054786_Human_STR_1402859	-2.79011	0.0101597	-0.224834	0.449887	8_31060921_Human_STR_1402862	-2.88348	0.00817101	-0.0427626	0.349819	0.460544	0.413873
chr5_140777227_140777869	5_140814334_Human_STR_1182394	2.79009	0.0101601	0.721389	0.449887	5_140812922_Human_STR_1182392	-2.07001	0.0493778	-0.0142688	0.506002	0.702089	0.682865
chr16_1477732_1478890	16_1491913_Human_STR_501575	-2.79	0.0101624	-0.135991	0.449887	16_1513776_Human_STR_501586	-2.47737	0.0206677	-0.240986	0.432576	0.45879	0.443997
chr1_110751787_110755329	1_110839687_Human_STR_66531	-2.78993	0.010164	-0.0291275	0.449887	1_110705641_Human_STR_66469	2.56759	0.0168952	0.0474475	0.413492	0.325788	0.324778
chr19_1073843_1075293	19_1009186_Human_STR_654278	2.78979	0.0101672	0.068527	0.449887	19_1162459_Human_STR_654378	-2.6319	0.0146092	-0.268208	0.400617	0.545141	0.550478
chr1_36020981_36025240	1_36003217_Human_STR_25177	-2.78972	0.0101689	-0.0510331	0.449887	1_36003217_Human_STR_25177	-2.32505	0.0288495	-0.0230482	0.46344	0.424753	0.405667
chr4_57251908_57255264	4_57243234_Human_STR_1044989	-2.78969	0.0101698	-0.0115666	0.449887	4_57347935_Human_STR_1045069	3.00115	0.00618873	0.053407	0.326758	0.660654	0.562334
chr19_19005280_19008354	19_19090927_Human_STR_673590	2.78968	0.0101699	0.103782	0.449887	19_19022365_Human_STR_673503	2.05342	0.0510839	0.0226345	0.508993	0.614692	0.609762
chr17_79631555_79635903	17_79696036_Human_STR_613096	-2.78965	0.0101705	-0.0490025	0.449887	17_79586228_Human_STR_612993	-2.74913	0.0111703	-0.0188572	0.377911	0.561528	0.565492
chr16_82044368_82045624	16_81998251_Human_STR_551392	2.78961	0.0101715	0.043761	0.449887	16_82068527_Human_STR_551428	-2.1522	0.0416526	-0.129275	0.492369	0.495455	0.500056
chr11_118790903_118797842	11_118854242_Human_STR_265923	2.78958	0.0101723	0.00295985	0.449887	11_118803341_Human_STR_265863	2.77819	0.0104444	0.0764202	0.372063	0.218307	0.255738
chr17_41445029_41447925	17_41523735_Human_STR_584834	-2.78931	0.0101787	-0.00766729	0.450056	17_41424190_Human_STR_584736	-3.19118	0.00392353	-0.0774675	0.292016	0.366083	0.328289
chr9_70981765_70982343	9_71071394_Human_STR_1484677	-2.78923	0.0101806	-0.267759	0.450056	9_71026385_Human_STR_1484651	-0.945824	0.353664	-0.0165614	0.585223	0.683239	0.67493
chr17_10017250_10018881	17_9978270_Human_STR_564363	-2.78916	0.0101821	-0.160418	0.450056	17_10084677_Human_STR_564460	3.0142	0.00599965	0.0433228	0.324684	0.68425	0.393241
chr11_61558709_61562073	11_61460354_Human_STR_233568	-2.7891	0.0101836	-0.055159	0.450074	11_61648228_Human_STR_233635	-2.59443	0.0159034	-0.0504744	0.407911	0.63423	0.637754
chr17_16944506_16948724	17_16923866_Human_STR_568910	2.78871	0.0101929	0.0362436	0.450371	17_16883033_Human_STR_568885	-2.92434	0.00742251	-0.0631189	0.342138	0.449483	0.420421
chr22_46971196_46976827	22_46986956_Human_STR_909627	2.7885	0.0101977	0.0109579	0.450422	22_46964718_Human_STR_909619	-2.12341	0.0442253	-0.00764665	0.496609	0.429512	0.483621
chr6_26183246_26185089	6_26180487_Human_STR_1221184	-2.7885	0.0101978	-0.137472	0.450422	6_26180487_Human_STR_1221184	-3.63951	0.00130291	-0.16107	0.202569	0.0809887	0.0759115
chr13_22242615_22250022	13_22170569_Human_STR_355023	-2.78821	0.0102046	-0.0712768	0.450587	13_22250064_Human_STR_355070	-1.53074	0.138909	-0.0490545	0.5672	0.59547	0.596245
chr15_83348787_83349988	15_83269989_Human_STR_489647	2.78812	0.0102069	0.187162	0.450612	15_83409541_Human_STR_489749	-2.86763	0.00848032	-0.349769	0.352937	0.722723	0.688789
chr3_135157905_135158749	3_135249670_Human_STR_981231	2.78798	0.0102101	0.725972	0.450689	3_135249670_Human_STR_981231	3.96344	0.000577873	0.94379	0.155112	0.220518	0.212684
chr12_47710829_47711656	12_47710170_Human_STR_298799	-2.78792	0.0102115	-0.0450098	0.450689	12_47626689_Human_STR_298731	-2.47208	0.0209115	-0.0514285	0.433797	0.420956	0.419528
chr19_49004374_49005944	19_49055065_Human_STR_694854	2.78787	0.0102126	0.0807935	0.450689	19_49055065_Human_STR_694854	2.49339	0.0199456	0.066275	0.429325	0.34413	0.332395
chr19_15234135_15237426	19_15334206_Human_STR_669620	-2.78772	0.0102162	-0.0847209	0.450784	19_15162009_Human_STR_669446	-2.33689	0.0281202	-0.0282625	0.461012	0.685452	0.696542
chr19_35738050_35740973	19_35735555_Human_STR_682692	-2.78763	0.0102184	-0.210033	0.45081	19_35728303_Human_STR_682689	2.75155	0.0111079	0.0180169	0.376881	0.665585	0.648423
chr8_38385206_38386280	8_38384007_Human_STR_1407248	-2.78743	0.0102232	-0.255877	0.450912	8_38407334_Human_STR_1407277	3.02945	0.0057857	0.0260923	0.321285	0.0624308	0.0199402
chr8_109798831_109800518	8_109786986_Human_STR_1443042	2.78725	0.0102274	0.0830465	0.450917	8_109702605_Human_STR_1442998	-2.04005	0.0524973	-0.059464	0.510786	0.657351	0.670828
chr14_35023211_35024561	14_34962821_Human_STR_410692	2.78723	0.0102277	0.154874	0.450917	14_34962233_Human_STR_410691	-3.34544	0.00269527	-0.613583	0.261138	0.653538	0.627744
chr1_236556739_236560903	1_236557301_Human_STR_121764	2.78713	0.0102301	0.0922456	0.450927	1_236554243_Human_STR_121762	3.42136	0.00223694	0.00908629	0.244185	0.469272	0.227245
chr4_172733414_172735410	4_172668308_Human_STR_1102423	-2.78704	0.0102324	-0.190691	0.450962	4_172641499_Human_STR_1102418	-3.24155	0.00347259	-0.0327119	0.28093	0.319406	0.262296
chr18_56514547_56515290	18_56537305_Human_STR_642694	-2.78696	0.0102342	-0.136818	0.450962	18_56438980_Human_STR_642600	2.70995	0.0122243	0.255215	0.385094	0.650353	0.647638
chr2_231692475_231693686	2_231706387_Human_STR_825997	-2.7868	0.0102381	-0.0224566	0.451057	2_231699593_Human_STR_825992	-3.2203	0.00365633	-0.303044	0.286111	0.537317	0.514895
chr7_93550591_93552472	7_93505824_Human_STR_1347959	-2.78653	0.0102444	-0.160828	0.451222	7_93631770_Human_STR_1348022	-2.33268	0.0283771	-0.0586612	0.461761	0.642573	0.630616
chr11_121297731_121298459	11_121203726_Human_STR_267193	2.78636	0.0102485	0.114396	0.451257	11_121231078_Human_STR_267206	2.55415	0.0174132	0.0484666	0.416318	0.633802	0.633494
chr16_85449695_85450268	16_85356221_Human_STR_553389	2.78632	0.0102493	0.614436	0.451257	16_85528060_Human_STR_553486	3.03076	0.00576767	0.726489	0.321191	0.690956	0.667648
chr10_73723406_73725391	10_73695049_Human_STR_168845	-2.78624	0.0102514	-0.048774	0.451282	10_73751694_Human_STR_168876	-4.65639	9.94894e-05	-0.2374	0.0753339	0.643701	0.035823
chr19_35808492_35812314	19_35784179_Human_STR_682734	-2.78613	0.0102541	-0.061303	0.451323	19_35733651_Human_STR_682691	-2.7063	0.0123273	-0.0775449	0.385438	0.615682	0.617694
chr18_72958788_72960641	18_72887849_Human_STR_651229	-2.78599	0.0102572	-0.0937976	0.451395	18_72925579_Human_STR_651250	2.39536	0.0247603	0.155685	0.448828	0.582446	0.577261
chr12_51983706_51986522	12_51981344_Human_STR_302241	2.78588	0.0102598	0.0775907	0.45142	12_51893409_Human_STR_302194	1.67644	0.106632	0.00541577	0.555166	0.558089	0.551852
chr3_137832522_137836126	3_137861585_Human_STR_982765	2.78576	0.0102628	0.175412	0.451469	3_137907221_Human_STR_982829	-2.78441	0.010295	-0.125224	0.370378	0.568517	0.556405
chr22_38476769_38478082	22_38416198_Human_STR_902840	2.7855	0.010269	0.0276674	0.451521	22_38573050_Human_STR_902956	1.9807	0.0591968	0.0362934	0.518363	0.631176	0.708942
chr1_201121872_201124367	1_201196543_Human_STR_101552	-2.78549	0.0102693	-0.0500744	0.451521	1_201051158_Human_STR_101484	2.79712	0.00999576	0.0325645	0.36847	0.536203	0.488121
chr17_41115178_41117827	17_41123302_Human_STR_584419	2.78544	0.0102703	0.0154928	0.451521	17_41070275_Human_STR_584344	-3.81029	0.000849793	-0.210896	0.178306	0.105527	0.0986376
chr2_99795533_99799289	2_99897722_Human_STR_756069	-2.78543	0.0102707	-0.0178154	0.451521	2_99876423_Human_STR_756059	2.71803	0.0119995	0.0298505	0.383848	0.38634	0.395431
chr12_58229933_58230847	12_58293906_Human_STR_306843	2.78533	0.010273	0.199486	0.451521	12_58251296_Human_STR_306809	-1.67776	0.106371	-0.206816	0.555001	0.667213	0.658929
chr14_34934191_34935310	14_34962233_Human_STR_410691	2.78522	0.0102756	0.366791	0.451521	14_34967307_Human_STR_410700	2.1721	0.0399537	0.156794	0.489013	0.715618	0.705973
chr2_60808371_60809389	2_60817624_Human_STR_736624	-2.78513	0.0102778	-0.107189	0.451521	2_60811112_Human_STR_736620	-3.25208	0.00338479	-0.186556	0.279089	0.608649	0.573044
chr10_28467046_28467777	10_28444698_Human_STR_147037	2.78494	0.0102822	0.558299	0.451521	10_28521288_Human_STR_147092	2.83616	0.00912761	0.0315173	0.359292	0.607621	0.541369
chr5_82664032_82665115	5_82639948_Human_STR_1153525	2.78493	0.0102825	0.0385206	0.451521	5_82639948_Human_STR_1153525	2.66113	0.0136691	0.0808434	0.394672	0.37111	0.365691
chr2_39186727_39188254	2_39264758_Human_STR_724785	-2.78489	0.0102835	-0.195495	0.451521	2_39121565_Human_STR_724684	2.21255	0.0366919	0.149583	0.482751	0.666842	0.656243
chr21_15351596_15353398	21_15419458_Human_STR_869468	2.78484	0.0102846	0.36421	0.451521	21_15389006_Human_STR_869448	-2.84287	0.00898587	-0.732419	0.357685	0.666002	0.645755
chr9_123693863_123694694	9_123727800_Human_STR_1514573	-2.78475	0.0102869	-0.0217016	0.451521	9_123670344_Human_STR_1514549	-1.79249	0.0856702	-0.0115052	0.542553	0.554579	0.639249
chr5_132071757_132073895	5_131988709_Human_STR_1176856	2.78463	0.0102897	0.0427543	0.451521	5_132007797_Human_STR_1176864	2.14714	0.0420942	0.0145393	0.49297	0.649785	0.717162
chr17_42632782_42638523	17_42674424_Human_STR_585905	-2.7845	0.0102927	-0.0284299	0.451521	17_42725103_Human_STR_585961	1.84805	0.076956	0.0224664	0.535755	0.548787	0.568515
chr3_43661851_43664761	3_43695420_Human_STR_934346	2.78432	0.0102971	0.0225524	0.451521	3_43711817_Human_STR_934351	-2.64064	0.0143219	-0.00678675	0.398454	0.471557	0.487609
chr19_17438735_17440336	19_17492118_Human_STR_671837	2.7842	0.0103	0.310084	0.451521	19_17408714_Human_STR_671744	-2.45052	0.0219329	-0.204883	0.438416	0.713661	0.698249
chr21_36398556_36399799	21_36350220_Human_STR_881162	-2.78409	0.0103026	-0.255398	0.451521	21_36348426_Human_STR_881160	2.44081	0.0224079	0.11608	0.439657	0.550627	0.536285
chr18_8623082_8624362	18_8557883_Human_STR_618758	-2.78407	0.010303	-0.110867	0.451521	18_8616378_Human_STR_618791	-2.51741	0.0189062	-0.174033	0.424077	0.58181	0.574272
chr19_2552324_2553406	19_2528495_Human_STR_655638	-2.78393	0.0103064	-0.0898283	0.451521	19_2594371_Human_STR_655716	-2.29912	0.0305073	-0.00681244	0.468018	0.696217	0.724656
chr19_57018297_57020679	19_57064595_Human_STR_701760	2.78387	0.0103079	0.150065	0.451521	19_56991717_Human_STR_701728	-2.57947	0.0164492	-0.0469876	0.41073	0.467898	0.454627
chr4_15692876_15693800	4_15625448_Human_STR_1023928	-2.7838	0.0103094	-0.770108	0.451521	4_15696825_Human_STR_1023970	2.43612	0.0226408	0.240853	0.440478	0.748337	0.733212
chr6_144388256_144388976	6_144454108_Human_STR_1281500	2.78372	0.0103114	0.266945	0.451521	6_144468300_Human_STR_1281507	2.54756	0.0176726	0.196976	0.417516	0.735634	0.724594
chr22_31607289_31611197	22_31509421_Human_STR_897814	-2.78368	0.0103123	-0.019616	0.451521	22_31578886_Human_STR_897881	-2.81261	0.00964241	-0.00620023	0.365421	0.311597	0.255
chr17_41149366_41153025	17_41078735_Human_STR_584355	2.78353	0.010316	0.0669523	0.451521	17_41078735_Human_STR_584355	3.41974	0.00224588	0.0489143	0.244692	0.0831446	0.0736581
chr1_210110547_210112192	1_210033063_Human_STR_106497	-2.78348	0.0103171	-0.187548	0.451521	1_210019187_Human_STR_106493	2.5993	0.0157294	0.11676	0.406614	0.622077	0.609692
chr5_217124_221740	5_268293_Human_STR_1112207	2.78348	0.0103172	0.0432832	0.451521	5_270823_Human_STR_1112208	2.25087	0.0338261	0.0365589	0.477327	0.60055	0.632921
chr6_50787052_50788020	6_50833061_Human_STR_1236468	2.78342	0.0103187	0.0871153	0.451521	6_50769303_Human_STR_1236431	2.55649	0.0173219	0.354981	0.415935	0.632189	0.627959
chr7_751414_752641	7_732876_Human_STR_1295828	2.78339	0.0103194	0.307171	0.451521	7_755860_Human_STR_1295851	-3.49045	0.00188637	-0.228455	0.232345	0.421466	0.392562
chr6_41650400_41651718	6_41579812_Human_STR_1231006	-2.78335	0.0103202	-0.175878	0.451521	6_41747479_Human_STR_1231112	2.7066	0.0123188	0.0282178	0.3854	0.553512	0.538973
chr22_30232533_30235204	22_30276113_Human_STR_896803	2.78333	0.0103207	0.0243841	0.451521	22_30234193_Human_STR_896757	2.56577	0.0169645	0.00461556	0.41375	0.517049	0.605253
chr11_75271975_75275556	11_75295689_Human_STR_243284	2.78327	0.0103221	0.0860573	0.451521	11_75263137_Human_STR_243270	-2.409	0.0240315	-0.0403862	0.446023	0.532844	0.521393
chr15_29559802_29563194	15_29554284_Human_STR_456792	2.78327	0.0103222	0.044829	0.451521	15_29650046_Human_STR_456838	-3.74069	0.00101185	-0.109955	0.188826	0.639313	0.25764
chr17_9966481_9967268	17_9883180_Human_STR_564290	2.78326	0.0103224	0.209366	0.451521	17_10029636_Human_STR_564399	2.47885	0.0205999	0.0232484	0.432253	0.714202	0.705039
chr9_132243602_132246907	9_132330058_Human_STR_1520943	-2.78324	0.0103229	-0.0505575	0.451521	9_132226857_Human_STR_1520847	-3.58782	0.0014818	-0.0480812	0.2134	0.276874	0.168262
chr14_86400486_86403974	14_86403899_Human_STR_440466	-2.78322	0.0103233	-0.105358	0.451521	14_86452224_Human_STR_440497	2.30403	0.0301866	0.142938	0.467141	0.569741	0.561768
chr8_27404967_27406088	8_27436224_Human_STR_1400287	2.78315	0.010325	0.0329818	0.451521	8_27431107_Human_STR_1400283	-2.9041	0.00778479	-0.0685422	0.345612	0.50414	0.467799
chr7_27222771_27225701	7_27256896_Human_STR_1311043	-2.78311	0.0103261	-0.13621	0.451521	7_27256896_Human_STR_1311043	-3.12393	0.00461449	-0.11323	0.303444	0.197489	0.187359
chr3_5536626_5542099	3_5534965_Human_STR_914545	2.78306	0.0103272	0.341067	0.451521	3_5519176_Human_STR_914540	-4.98341	4.33537e-05	-0.244951	0.0508723	0.136405	0.0177849
chr3_138633392_138635676	3_138733647_Human_STR_983543	-2.78305	0.0103275	-0.0714948	0.451521	3_138714328_Human_STR_983522	-3.13303	0.00451453	-0.0080295	0.301596	0.313159	0.118206
chr11_12019829_12020594	11_12025278_Human_STR_209895	2.78305	0.0103275	0.356964	0.451521	11_12071696_Human_STR_209911	1.83247	0.0793193	0.0343433	0.537544	0.731811	0.720217
chr10_122609692_122614614	10_122546903_Human_STR_197556	2.78303	0.0103279	0.0714901	0.451521	10_122554238_Human_STR_197560	3.01853	0.00593821	0.0562498	0.323393	0.433157	0.389732
chr10_104535355_104538790	10_104574245_Human_STR_187746	2.78293	0.0103303	0.229128	0.451521	10_104561871_Human_STR_187730	-1.84537	0.0773579	-0.0164674	0.536055	0.683463	0.668748
chr20_1164865_1167095	20_1120388_Human_STR_832925	-2.78289	0.0103313	-0.10451	0.451521	20_1163935_Human_STR_832941	2.69653	0.0126064	0.0137098	0.387442	0.582636	0.572835
chr1_108503491_108509035	1_108509122_Human_STR_65167	-2.7828	0.0103333	-0.00971893	0.451521	1_108558978_Human_STR_65192	-2.35781	0.0268728	-0.0442454	0.457034	0.480796	0.575631
chr6_11043095_11045710	6_10969592_Human_STR_1211560	2.78276	0.0103343	0.0921785	0.451521	6_11114204_Human_STR_1211636	-2.00946	0.0558615	-0.0545909	0.514569	0.675789	0.686742
chr22_40572783_40576807	22_40659044_Human_STR_904620	-2.78274	0.0103349	-0.0470913	0.451521	22_40623080_Human_STR_904585	-1.91472	0.0675215	-0.0152005	0.526363	0.520295	0.519235
chr22_21823431_21823951	22_21806740_Human_STR_891093	-2.78264	0.0103373	-0.0951226	0.451616	22_21920261_Human_STR_891214	2.00394	0.0564885	0.0734482	0.51501	0.681108	0.72335
chr1_9960200_9961901	1_9988923_Human_STR_5794	2.78251	0.0103404	0.091711	0.451656	1_9888755_Human_STR_5698	1.48841	0.149667	0.0823278	0.570278	0.678269	0.686197
chr12_98832083_98834129	12_98865059_Human_STR_328355	-2.7823	0.0103454	-0.10608	0.451804	12_98882595_Human_STR_328382	2.304	0.0301887	0.0669803	0.467141	0.58536	0.580081
chr2_144154426_144155985	2_144121773_Human_STR_779546	-2.78205	0.0103514	-0.507854	0.451918	2_144179336_Human_STR_779587	-2.91797	0.00753482	-0.0292412	0.343569	0.551635	0.444406
chr10_105452176_105453805	10_105446504_Human_STR_188523	-2.782	0.0103526	-0.203438	0.451918	10_105446504_Human_STR_188523	-5.39753	1.52424e-05	-0.293498	0.0354513	0.00155893	0.000289579
chr19_49312585_49316243	19_49311658_Human_STR_695145	2.78199	0.0103529	0.128336	0.451918	19_49255367_Human_STR_695061	2.13761	0.042939	0.022354	0.493978	0.702582	0.69947
chr6_4774682_4778941	6_4685226_Human_STR_1207844	2.78174	0.0103588	0.0264958	0.452066	6_4760607_Human_STR_1207911	-2.69519	0.0126454	-0.0341791	0.387501	0.57297	0.64947
chr16_17351227_17353675	16_17300896_Human_STR_513930	2.7816	0.0103622	0.0746123	0.452101	16_17259388_Human_STR_513899	-2.41211	0.023868	-0.15503	0.445158	0.655012	0.676873
chr1_110610107_110612499	1_110617887_Human_STR_66435	2.78154	0.0103637	0.137796	0.452101	1_110516300_Human_STR_66382	-3.07516	0.00518731	-0.0981357	0.313303	0.454162	0.424368
chr2_177000576_177002017	2_177064303_Human_STR_796457	-2.78132	0.0103688	-0.137808	0.452213	2_176959114_Human_STR_796395	2.74419	0.0112982	0.0457715	0.378871	0.623289	0.61396
chr7_99004079_99008858	7_99046083_Human_STR_1351366	-2.78131	0.0103691	-0.0398195	0.452213	7_98950716_Human_STR_1351253	1.56611	0.130415	0.00159794	0.564365	0.607625	0.647471
chr8_16870415_16872246	8_16888772_Human_STR_1394157	2.78124	0.0103708	0.0549717	0.45223	8_16923582_Human_STR_1394172	-2.88823	0.00808054	-0.382054	0.348606	0.593355	0.572699
chr5_153989971_153991327	5_153992765_Human_STR_1189463	2.78114	0.0103733	0.215265	0.452301	5_154051664_Human_STR_1189530	2.59578	0.015855	0.536709	0.407795	0.6908	0.678529
chr16_2892055_2892929	16_2909273_Human_STR_502546	2.78086	0.01038	0.349109	0.452445	16_2909273_Human_STR_502546	3.87758	0.000717519	0.28551	0.167349	0.0654041	0.0615399
chr4_159707128_159710310	4_159674793_Human_STR_1095622	2.78079	0.0103817	0.191296	0.452445	4_159609543_Human_STR_1095573	-2.27243	0.0323042	-0.12769	0.472781	0.716408	0.707719
chr19_36543524_36547532	19_36448398_Human_STR_683331	2.78076	0.0103825	0.0516449	0.452445	19_36634600_Human_STR_683504	-2.2001	0.0376688	-0.0194457	0.484452	0.695222	0.724326
chr1_101756613_101757515	1_101672502_Human_STR_62095	2.78052	0.0103882	0.187164	0.45267	1_101672502_Human_STR_62095	3.92758	0.000632603	0.397536	0.159237	0.211521	0.201965
chr11_133905651_133908365	11_133865994_Human_STR_273702	-2.78045	0.01039	-0.077124	0.452726	11_133921636_Human_STR_273726	3.45551	0.00205639	0.0991254	0.238427	0.356084	0.307864
chr19_18793583_18796411	19_18886814_Human_STR_673384	2.78028	0.0103938	0.0298871	0.452766	19_18855288_Human_STR_673357	4.59711	0.000115686	0.0509805	0.0806878	0.650099	0.00204838
chr13_49141965_49142726	13_49109392_Human_STR_369562	-2.77989	0.0104034	-0.271963	0.452931	13_49077681_Human_STR_369553	-2.74923	0.0111678	-0.196163	0.377911	0.709208	0.696517
chr8_117766339_117768969	8_117690401_Human_STR_1446801	2.77988	0.0104037	0.0253872	0.452931	8_117679704_Human_STR_1446794	2.91682	0.0075552	0.0512175	0.343828	0.63883	0.56351
chr7_43943591_43947703	7_43882112_Human_STR_1319676	-2.77984	0.0104045	-0.16895	0.452931	7_43889123_Human_STR_1319686	2.84232	0.00899734	0.0492644	0.357685	0.501905	0.465337
chr6_1554185_1556064	6_1568403_Human_STR_1206266	2.77972	0.0104073	0.184249	0.452931	6_1568403_Human_STR_1206266	2.5149	0.019012	0.169112	0.424172	0.437052	0.423754
chr10_7486594_7487079	10_7489788_Human_STR_133510	-2.77963	0.0104095	-0.305274	0.452931	10_7488299_Human_STR_133508	2.38926	0.0250927	0.458514	0.449824	0.642466	0.627775
chr20_49080617_49081210	20_49067229_Human_STR_860290	-2.77962	0.0104099	-0.0799317	0.452931	20_49067229_Human_STR_860290	-1.97363	0.0600435	-0.0604127	0.518793	0.473415	0.46385
chr1_62188983_62192017	1_62172507_Human_STR_41520	-2.77955	0.0104116	-0.00156062	0.452935	1_62142815_Human_STR_41491	-2.60019	0.0156976	-0.0509926	0.406373	0.254	0.489347
chr6_108454556_108455643	6_108461859_Human_STR_1262924	-2.77948	0.0104132	-0.0147458	0.452935	6_108414910_Human_STR_1262883	-1.93394	0.0649975	-0.310688	0.524233	0.497939	0.648809
chr21_30471847_30472926	21_30551865_Human_STR_877444	2.77935	0.0104165	0.0594077	0.452983	21_30532147_Human_STR_877429	3.19821	0.00385733	0.192437	0.289837	0.352863	0.33567
chr7_152010446_152011312	7_151998283_Human_STR_1381527	-2.77899	0.0104252	-0.152527	0.453003	7_152053983_Human_STR_1381566	-2.53423	0.0182086	-0.0150852	0.420537	0.597146	0.581706
chr17_76587811_76589408	17_76595212_Human_STR_611213	2.77897	0.0104255	0.00730769	0.453003	17_76595212_Human_STR_611213	3.17144	0.00411524	0.0072164	0.295325	0.0622367	0.0530276
chr15_85158885_85159872	15_85111766_Human_STR_490752	-2.77885	0.0104285	-0.00981372	0.453003	15_85185577_Human_STR_490815	1.4345	0.164331	0.0224511	0.573272	0.370665	0.4206
chr17_38217764_38222244	17_38259118_Human_STR_581987	-2.77871	0.0104318	-0.0475899	0.453003	17_38165491_Human_STR_581909	-2.87547	0.00832607	-0.176057	0.351244	0.743876	0.680639
chr2_231851655_231852190	2_231756978_Human_STR_826026	2.77857	0.0104352	0.350262	0.453003	2_231894463_Human_STR_826112	1.49498	0.147952	0.0921771	0.569833	0.701986	0.686738
chr14_73358286_73362135	14_73460110_Human_STR_432371	-2.77848	0.0104374	-0.16571	0.453003	14_73327261_Human_STR_432251	2.31172	0.0296908	0.00989781	0.465861	0.675221	0.677592
chr13_41343732_41346565	13_41336919_Human_STR_365274	2.77841	0.010439	0.00391989	0.453003	13_41422419_Human_STR_365322	-3.43543	0.00216073	-0.00956056	0.24082	0.57597	0.279709
chr1_35448617_35452510	1_35414358_Human_STR_24583	-2.77837	0.0104401	-0.0296198	0.453003	1_35471231_Human_STR_24636	2.6113	0.0153082	0.00726979	0.404127	0.544129	0.587793
chr3_129337166_129337994	3_129260068_Human_STR_978453	-2.77829	0.0104419	-0.0387973	0.453003	3_129421093_Human_STR_978515	2.31456	0.0295099	0.479052	0.465569	0.46245	0.465776
chr3_44902159_44905141	3_44976062_Human_STR_935033	2.77829	0.0104421	0.0258033	0.453003	3_44907538_Human_STR_935006	2.55222	0.0174887	0.0499003	0.416556	0.590918	0.646539
chr4_3039198_3040542	4_3038772_Human_STR_1017830	2.77822	0.0104436	0.0276417	0.453003	4_3038772_Human_STR_1017830	3.78315	0.000909712	0.0405611	0.183076	0.0354251	0.0285404
chr1_37978425_37981526	1_37885802_Human_STR_26512	-2.77814	0.0104455	-0.0135325	0.453003	1_37964009_Human_STR_26582	4.04691	0.000467975	0.00734361	0.143641	0.576511	0.0411726
chr17_34256872_34258269	17_34288921_Human_STR_579014	2.77811	0.0104464	0.185051	0.453003	17_34260830_Human_STR_578990	1.90351	0.0690339	0.063986	0.5275	0.7098	0.694937
chr1_36688127_36692987	1_36617891_Human_STR_25756	2.7781	0.0104466	0.0339186	0.453003	1_36726423_Human_STR_25881	-2.30334	0.0302314	-0.0452714	0.467195	0.611342	0.667354
chr7_157404879_157406892	7_157500271_Human_STR_1384601	2.77795	0.0104501	0.264547	0.453003	7_157425823_Human_STR_1384580	-2.53597	0.0181378	-0.391503	0.420179	0.524762	0.510178
chr16_74691689_74692578	16_74764441_Human_STR_546717	-2.77795	0.0104503	-0.12606	0.453003	16_74708055_Human_STR_546659	2.68781	0.0128608	0.211477	0.388273	0.619697	0.613619
chr8_59057796_59059347	8_59063910_Human_STR_1416609	2.77794	0.0104505	0.0956968	0.453003	8_59072460_Human_STR_1416613	1.8227	0.0808324	0.0579219	0.539047	0.673348	0.676285
chr5_142733169_142734290	5_142736254_Human_STR_1183724	-2.77775	0.0104551	-0.202955	0.453003	5_142820327_Human_STR_1183756	2.95377	0.00692436	0.0461143	0.335652	0.347386	0.317312
chr7_117432362_117432952	7_117332514_Human_STR_1362202	-2.77768	0.0104568	-0.362433	0.453003	7_117494823_Human_STR_1362271	-4.54424	0.00013234	-0.271063	0.085322	0.247722	0.00836595
chr9_117715569_117719060	9_117782492_Human_STR_1511420	-2.77762	0.0104582	-0.111124	0.453003	9_117626343_Human_STR_1511330	-2.4311	0.0228923	-0.0224966	0.441197	0.618479	0.610081
chr15_69705788_69708170	15_69617925_Human_STR_481800	2.77756	0.0104597	0.00837744	0.453003	15_69722355_Human_STR_481862	-1.98249	0.0589846	-0.012285	0.518069	0.400929	0.500456
chr4_55991209_55992366	4_55965145_Human_STR_1044173	2.7775	0.0104611	0.0259881	0.453003	4_55898394_Human_STR_1044149	-2.73081	0.0116519	-0.203103	0.38175	0.554313	0.58554
chr2_224902565_224905166	2_224861918_Human_STR_822033	2.77743	0.0104628	0.0338445	0.453003	2_224830951_Human_STR_822012	2.96516	0.00674032	0.162944	0.33353	0.641785	0.606234
chr9_19228966_19234006	9_19304188_Human_STR_1471674	-2.77743	0.0104628	-0.0211227	0.453003	9_19138550_Human_STR_1471472	-2.79578	0.0100269	-0.0352752	0.368523	0.610449	0.453308
chr3_70882324_70883027	3_70850764_Human_STR_950803	-2.77724	0.0104673	-0.0484761	0.453003	3_70796031_Human_STR_950784	2.73672	0.0114946	0.358557	0.380204	0.58257	0.611863
chr15_40860691_40863542	15_40821859_Human_STR_463002	-2.7772	0.0104683	-0.0385215	0.453003	15_40838908_Human_STR_463023	-2.45206	0.0218584	-0.0485255	0.438375	0.547913	0.56684
chr19_17829393_17833452	19_17761743_Human_STR_672177	-2.77712	0.0104702	-0.0153348	0.453003	19_17846718_Human_STR_672269	-2.85098	0.00881725	-0.108865	0.355945	0.755082	0.661416
chr3_150101769_150103718	3_150066226_Human_STR_989211	-2.77712	0.0104703	-0.554017	0.453003	3_150163104_AAT071	-1.88252	0.0719439	-0.00988158	0.530536	0.744206	0.730082
chr10_79787398_79790319	10_79731902_Human_STR_173094	2.77695	0.0104743	0.0386181	0.453003	10_79885828_Human_STR_173205	2.20731	0.0370997	0.0330334	0.483588	0.602146	0.671923
chr2_69732125_69733238	2_69751545_Human_STR_742289	-2.77688	0.0104761	-0.0546784	0.453003	2_69802152_Human_STR_742316	1.55652	0.132674	0.213576	0.565014	0.631516	0.671072
chr22_21399328_21400608	22_21362482_Human_STR_890791	2.77679	0.0104784	0.118302	0.453003	22_21464971_Human_STR_890871	-2.27407	0.0321913	-0.0391084	0.472679	0.685827	0.676719
chr6_79576253_79578484	6_79599290_Human_STR_1248660	2.7767	0.0104805	0.0620531	0.453003	6_79535383_Human_STR_1248637	2.06256	0.0501373	0.0114049	0.507371	0.675544	0.697656
chr3_81534504_81535355	3_81524682_Human_STR_956345	-2.77664	0.0104819	-0.0402506	0.453003	3_81446413_Human_STR_956316	2.22723	0.0355689	0.119595	0.480629	0.543182	0.56162
chr15_90607808_90609049	15_90532741_Human_STR_493962	-2.77658	0.0104835	-0.305623	0.453003	15_90638301_Human_STR_494051	2.41607	0.0236614	0.269967	0.444326	0.736677	0.726649
chr1_17864712_17869113	1_17954530_Human_STR_11391	2.77657	0.0104835	0.163121	0.453003	1_17789035_Human_STR_11239	-3.04644	0.00555599	-0.0602139	0.319073	0.574076	0.493386
chr15_91444689_91448025	15_91447824_Human_STR_494794	2.77656	0.0104839	0.0570847	0.453003	15_91471680_Human_STR_494805	2.9152	0.007584	0.0336346	0.343869	0.533666	0.470192
chr1_114401852_114403025	1_114402582_Human_STR_68610	-2.77654	0.0104843	-0.0756027	0.453003	1_114425582_Human_STR_68632	-3.36572	0.00256462	-0.0696475	0.257103	0.708069	0.425072
chr3_167450450_167454603	3_167457803_Human_STR_997766	2.77648	0.0104858	0.0209611	0.453003	3_167486769_Human_STR_997784	3.18299	0.00400199	0.00535136	0.293205	0.588723	0.151424
chr9_19926142_19926545	9_19995078_Human_STR_1472043	2.77639	0.0104882	0.371744	0.453003	9_19952657_Human_STR_1472024	-3.10719	0.00480387	-0.252695	0.307307	0.633973	0.601545
chr19_1939386_1945089	19_1886552_Human_STR_655012	2.7763	0.0104901	0.0095318	0.453003	19_1886552_Human_STR_655012	2.41077	0.0239384	0.0082524	0.445594	0.201898	0.19759
chr1_86967886_86969929	1_86958116_Human_STR_54198	-2.77624	0.0104917	-0.176479	0.453003	1_86958116_Human_STR_54198	-2.29266	0.0309339	-0.131872	0.469023	0.497158	0.482515
chr12_72263859_72265057	12_72168537_Human_STR_314200	-2.77622	0.0104922	-0.183329	0.453003	12_72252264_Human_STR_314258	-2.82138	0.00944756	-0.131443	0.362878	0.620103	0.582675
chr2_40716129_40717063	2_40735493_Human_STR_725637	-2.7762	0.0104926	-0.172693	0.453003	2_40715593_Human_STR_725628	3.61857	0.00137267	0.149683	0.206508	0.712583	0.582829
chr1_42356610_42358026	1_42341788_Human_STR_29734	2.77615	0.0104939	0.0811177	0.453003	1_42438718_Human_STR_29780	-3.53193	0.00170232	-0.0496355	0.223137	0.409606	0.323125
chr12_4251607_4252821	12_4166900_Human_STR_276735	-2.7761	0.010495	-0.112794	0.453003	12_4227474_Human_STR_276773	-2.40225	0.0243894	-0.046869	0.447652	0.596404	0.592126
chr3_183965167_183968548	3_183869667_Human_STR_1007329	2.77608	0.0104956	0.0264796	0.453003	3_184037215_Human_STR_1007476	2.11252	0.045235	0.00258657	0.498605	0.602816	0.698712
chr17_30169402_30169757	17_30221288_Human_STR_576546	2.77606	0.0104961	0.307957	0.453003	17_30252571_Human_STR_576593	-2.66517	0.0135438	-0.0559925	0.393688	0.720513	0.720141
chr17_66096628_66099943	17_66014958_Human_STR_603451	-2.776	0.0104975	-0.0770921	0.453003	17_66021110_Human_STR_603459	3.3229	0.00284808	0.0575904	0.266765	0.449086	0.360325
chr11_129955427_129956517	11_129902696_Human_STR_271913	-2.77588	0.0105005	-0.124185	0.453003	11_129864361_Human_STR_271874	-3.01767	0.00595041	-0.177995	0.323738	0.66916	0.604567
chr10_45957438_45959109	10_46047758_Human_STR_155647	2.7758	0.0105024	0.16399	0.453003	10_46003260_Human_STR_155626	-1.86279	0.0747769	-0.149136	0.533453	0.601571	0.59022
chr1_2455211_2458909	1_2380939_Human_STR_1264	2.77577	0.010503	0.00811861	0.453003	1_2440052_Human_STR_1274	1.93426	0.0649559	0.00851203	0.5242	0.481927	0.558186
chr7_129689872_129691923	7_129629878_Human_STR_1368614	-2.77565	0.010506	-0.0415613	0.453003	7_129687479_Human_STR_1368701	4.86463	5.86018e-05	0.0152467	0.0589651	0.460771	0.000323922
chr12_32654811_32657244	12_32633089_Human_STR_293079	2.77564	0.0105062	0.465184	0.453003	12_32585538_Human_STR_293039	-3.98654	0.00054513	-0.434027	0.152188	0.688622	0.528898
chr6_135530757_135531824	6_135479912_Human_STR_1276730	-2.7756	0.0105073	-0.133949	0.453003	6_135549405_Human_STR_1276765	2.00453	0.0564211	0.131438	0.514997	0.537188	0.523692
chr6_6856580_6857661	6_6806698_Human_STR_1208958	-2.77544	0.010511	-0.268448	0.453003	6_6813240_Human_STR_1208963	2.91497	0.00758818	0.024898	0.343926	0.552877	0.456924
chr4_83818750_83823558	4_83892691_Human_STR_1058170	-2.77535	0.0105134	-0.0552151	0.453003	4_83853246_Human_STR_1058138	-2.95906	0.00683824	-0.068435	0.33509	0.540742	0.499054
chr19_40870825_40874338	19_40933931_Human_STR_687441	-2.77534	0.0105136	-0.231207	0.453003	19_40963563_Human_STR_687484	3.51012	0.00179681	0.0158581	0.227103	0.391832	0.214772
chr19_2307507_2308135	19_2298536_Human_STR_655403	2.77532	0.0105141	0.0826225	0.453003	19_2391600_Human_STR_655495	-1.89708	0.069914	-0.0662279	0.528634	0.622819	0.625581
chr13_33310914_33312014	13_33322603_Human_STR_361367	-2.77528	0.010515	-0.25796	0.453003	13_33289762_Human_STR_361351	-3.01058	0.0060516	-0.032411	0.324812	0.24939	0.224272
chr12_7762162_7762809	12_7727341_Human_STR_278843	-2.77526	0.0105154	-0.017856	0.453003	12_7759417_Human_STR_278854	-4.84506	6.15878e-05	-0.511605	0.0603352	0.297312	0.11698
chr11_32460333_32461072	11_32519933_Human_STR_220020	2.77524	0.010516	0.0121675	0.453003	11_32498970_Human_STR_220004	-2.35464	0.0270583	-0.300124	0.457356	0.45179	0.51593
chr19_46219021_46222095	19_46150038_Human_STR_691673	-2.77519	0.0105172	-0.00543438	0.453003	19_46130214_Human_STR_691649	-2.63343	0.0145587	-0.0265033	0.400214	0.158871	0.299686
chr3_124594534_124597765	3_124628332_Human_STR_975857	-2.77519	0.0105173	-0.0128774	0.453003	3_124533324_Human_STR_975785	2.14288	0.0424698	0.174713	0.493401	0.574655	0.643927
chr19_4005810_4010464	19_4105154_Human_STR_657279	2.77514	0.0105183	0.00391606	0.453003	19_3915716_Human_STR_657062	2.38808	0.0251573	0.0190335	0.449824	0.197156	0.475154
chr1_24149905_24152990	1_24173831_Human_STR_15791	2.77509	0.0105195	0.0300091	0.453003	1_24152722_Human_STR_15761	2.07015	0.0493628	0.0180312	0.505965	0.480576	0.485473
chr20_2449063_2452271	20_2504626_Human_STR_833619	2.77506	0.0105204	0.0139478	0.453003	20_2471174_Human_STR_833593	3.29475	0.00305076	0.0375761	0.271141	0.193244	0.166119
chr1_220700413_220703127	1_220619928_Human_STR_112371	2.77499	0.010522	0.0792753	0.453003	1_220749764_Human_STR_112422	-1.94376	0.0637387	-0.0592718	0.522417	0.490531	0.482818
chr16_85202935_85204663	16_85155566_Human_STR_553265	2.77494	0.0105234	0.198576	0.453003	16_85125545_Human_STR_553244	2.42385	0.0232604	0.0440843	0.442633	0.60962	0.597102
chr5_119793370_119794341	5_119784038_Human_STR_1170858	-2.77487	0.010525	-0.113904	0.453003	5_119765845_Human_STR_1170854	1.95504	0.0623206	0.0717608	0.520867	0.694416	0.695463
chr19_14315527_14318926	19_14401414_Human_STR_668587	-2.77477	0.0105273	-0.130237	0.45306	19_14251426_Human_STR_668426	-2.61503	0.0151791	-0.376104	0.403497	0.610365	0.601192
chr18_21849251_21853404	18_21936140_Human_STR_625145	2.77476	0.0105277	0.0489239	0.45306	18_21888343_Human_STR_625091	3.42928	0.00219372	0.101689	0.242011	0.39169	0.341904
chr10_127510178_127513900	10_127523383_Human_STR_200180	-2.7742	0.0105413	-0.0111156	0.453156	10_127547591_Human_STR_200193	3.00728	0.00609928	0.0155694	0.325373	0.603515	0.475277
chr6_90347042_90349602	6_90441518_Human_STR_1253875	2.77414	0.0105427	0.0357613	0.453156	6_90394109_Human_STR_1253849	2.93547	0.0072302	0.0929464	0.340181	0.706301	0.622128
chr19_49976715_49979739	19_49882475_Human_STR_695813	2.77414	0.0105427	0.0281247	0.453156	19_50030536_Human_STR_695956	-2.05518	0.0508998	-0.113303	0.508743	0.503517	0.526309
chr8_145021691_145029596	8_145037978_Human_STR_1460982	-2.7741	0.0105437	-0.0781221	0.453156	8_145093027_Human_STR_1461025	-4.11237	0.000396506	-0.137271	0.135732	0.0292844	0.0249135
chr2_27439474_27441686	2_27506633_Human_STR_717696	-2.77406	0.0105447	-0.00457001	0.453156	2_27522544_Human_STR_717709	-2.65483	0.0138668	-0.00887148	0.396104	0.382549	0.459551
chr7_24818640_24819500	7_24787764_Human_STR_1309758	-2.77405	0.0105451	-0.155089	0.453156	7_24775380_Human_STR_1309751	-2.58637	0.0161952	-0.0268412	0.409001	0.722051	0.714761
chr10_120936663_120939096	10_120978412_Human_STR_196606	2.77403	0.0105456	0.0149444	0.453156	10_120886586_Human_STR_196513	2.50079	0.0196198	0.0812816	0.427343	0.43825	0.443923
chr12_46377540_46378821	12_46423997_Human_STR_298200	-2.77394	0.0105478	-0.0170212	0.453156	12_46416923_Human_STR_298195	1.64472	0.113064	0.0134554	0.558377	0.513051	0.586514
chr14_70119541_70121790	14_70094656_Human_STR_430463	-2.7739	0.0105487	-0.19569	0.453156	14_70055272_Human_STR_430427	1.83635	0.0787241	0.153988	0.537276	0.707632	0.702952
chr18_74230045_74231441	18_74278122_Human_STR_651854	2.77389	0.010549	0.0454902	0.453156	18_74273748_Human_STR_651851	-3.39194	0.00240475	-0.186793	0.251293	0.228259	0.216009
chr1_90135033_90136416	1_90138342_Human_STR_55711	-2.77387	0.0105493	-0.036248	0.453156	1_90212586_Human_STR_55745	2.21157	0.0367675	0.053697	0.482883	0.523367	0.502254
chr19_858985_864289	19_864794_Human_STR_654156	-2.77377	0.0105518	-0.0708614	0.453156	19_838749_Human_STR_654130	-2.71926	0.0119656	-0.135942	0.383697	0.651251	0.6645
chr11_107460945_107463251	11_107474603_Human_STR_259201	-2.77364	0.0105549	-0.226057	0.453156	11_107550958_Human_STR_259261	-1.91273	0.0677883	-0.0498174	0.526556	0.727339	0.717242
chr15_69073665_69075175	15_69038864_Human_STR_481450	2.77359	0.0105562	0.349397	0.453156	15_69038864_Human_STR_481450	2.03276	0.0532814	0.296331	0.511496	0.614086	0.59796
chr3_128416669_128418085	3_128402325_Human_STR_977803	2.77343	0.0105601	0.0516177	0.453156	3_128401390_Human_STR_977801	-4.86801	5.80999e-05	-0.270163	0.0584997	0.0442619	0.0106752
chr10_45469433_45471036	10_45568213_Human_STR_155438	2.77325	0.0105646	0.204269	0.453156	10_45433857_Human_STR_155382	1.59777	0.123179	0.0652146	0.56187	0.726373	0.717483
chr9_130328012_130332994	9_130250850_Human_STR_1518916	2.77319	0.0105661	0.050861	0.453156	9_130300910_Human_STR_1518947	2.82754	0.00931292	0.0910532	0.361578	0.707125	0.655945
chr9_141041933_141042928	9_141015870_Human_STR_1526393	-2.77316	0.0105668	-0.40465	0.453156	9_141015870_Human_STR_1526393	-2.9793	0.00651818	-0.402378	0.33107	0.420592	0.407008
chr22_50959402_50974994	22_50973573_Human_STR_911722	2.77313	0.0105676	0.0261678	0.453156	22_50918176_Human_STR_911677	-1.96249	0.0613995	-0.0264137	0.520112	0.447574	0.461758
chr4_169768890_169769696	4_169779933_Human_STR_1100967	-2.7731	0.0105682	-0.145531	0.453156	4_169783463_Human_STR_1100970	-2.87991	0.00823969	-0.205211	0.350675	0.532844	0.511965
chr15_45722220_45727601	15_45712893_Human_STR_467215	2.77302	0.0105701	0.266668	0.453156	15_45806560_Human_STR_467300	-2.68205	0.0130314	-0.103086	0.389961	0.733099	0.727455
chr6_163880979_163883136	6_163878667_Human_STR_1292541	-2.77286	0.010574	-0.218161	0.453156	6_163886659_Human_STR_1292543	2.52413	0.0186243	0.12631	0.422251	0.715968	0.705196
chr19_54941663_54942511	19_54916962_Human_STR_700176	-2.77285	0.0105742	-0.0883989	0.453156	19_54949743_Human_STR_700205	2.64559	0.0141617	0.133045	0.397732	0.549046	0.537813
chr9_140351744_140354586	9_140390584_Human_STR_1526010	2.7728	0.0105756	0.0780753	0.453156	9_140337010_Human_STR_1525988	1.60746	0.121031	0.0678254	0.561136	0.549107	0.543435
chr7_30216661_30218806	7_30182972_Human_STR_1312634	-2.77279	0.0105759	-0.196715	0.453156	7_30202111_Human_STR_1312643	2.30892	0.0298707	0.0976002	0.466535	0.719504	0.723863
chr2_44587189_44591214	2_44534704_Human_STR_728069	-2.77277	0.0105762	-0.022143	0.453156	2_44624198_Human_STR_728133	-2.82618	0.00934244	-0.0119912	0.361683	0.299659	0.26361
chr5_153823514_153828505	5_153768249_Human_STR_1189290	2.77259	0.0105806	0.0254892	0.453156	5_153804954_Human_STR_1189304	-4.73126	8.22414e-05	-0.0407803	0.0705075	0.778398	0.00199495
chr7_104580998_104586164	7_104587534_Human_STR_1355678	2.77253	0.0105821	0.1959	0.453156	7_104592984_Human_STR_1355683	3.26851	0.00325219	0.0345922	0.275929	0.0953966	0.0853526
chr17_42385179_42386909	17_42301630_Human_STR_585525	-2.77245	0.010584	-0.143397	0.453156	17_42318440_Human_STR_585544	2.62508	0.0148374	0.0104345	0.401914	0.671752	0.661855
chr1_45826589_45827434	1_45909849_Human_STR_32207	-2.77236	0.0105865	-0.175547	0.453156	1_45866698_Human_STR_32160	2.30701	0.029994	0.190194	0.466618	0.64688	0.63741
chr6_45982129_45984086	6_45896505_Human_STR_1234060	2.77233	0.010587	0.0274553	0.453156	6_45991628_Human_STR_1234125	3.69898	0.00112316	0.386173	0.19515	0.374813	0.356481
chr19_2618360_2618874	19_2665360_Human_STR_655780	-2.7723	0.0105879	-0.0450039	0.453156	19_2686740_Human_STR_655802	2.29584	0.030723	0.459992	0.468496	0.608595	0.688272
chr16_3028788_3031835	16_2965016_Human_STR_502612	2.77225	0.0105889	0.187114	0.453156	16_3106384_Human_STR_502726	2.37133	0.0260933	0.0197467	0.453621	0.728336	0.722549
chr22_29548100_29549283	22_29555113_Human_STR_896160	2.7722	0.0105903	0.165156	0.453156	22_29551948_Human_STR_896158	3.25379	0.0033708	0.0849007	0.279089	0.676175	0.411231
chr17_2118333_2119539	17_2195145_Human_STR_557994	-2.77218	0.0105907	-0.0998896	0.453156	17_2114961_Human_STR_557918	-1.92075	0.0667204	-0.0705366	0.525679	0.63895	0.652087
chr1_220218068_220221137	1_220181450_Human_STR_112054	-2.77215	0.0105916	-0.00290139	0.453156	1_220296278_Human_STR_112183	2.3699	0.026175	0.0517046	0.453792	0.290745	0.450488
chr5_178286210_178289343	5_178333870_Human_STR_1203850	-2.77205	0.010594	-0.0747863	0.453156	5_178195425_Human_STR_1203750	-4.20658	0.000312244	-0.0656015	0.123609	0.44681	0.0959482
chr16_29871701_29875347	16_29868976_Human_STR_524392	-2.772	0.0105953	-0.0274601	0.453156	16_29785585_Human_STR_524322	-2.9857	0.00642003	-0.0295138	0.330052	0.643133	0.514036
chr19_9250313_9252812	19_9337914_Human_STR_662882	2.77177	0.0106008	0.024912	0.453156	19_9151576_Human_STR_662657	2.58352	0.0162999	0.0224679	0.40971	0.42555	0.44246
chr1_44401120_44402977	1_44388936_Human_STR_30987	-2.77176	0.0106011	-0.0841932	0.453156	1_44454029_Human_STR_31014	-1.72754	0.0969203	-0.133176	0.549747	0.610291	0.613676
chr6_13924308_13926151	6_13900447_Human_STR_1213260	-2.77175	0.0106013	-0.115823	0.453156	6_14022164_Human_STR_1213327	-2.52328	0.01866	-0.085944	0.422455	0.449726	0.437502
chr1_28695345_28698409	1_28797537_Human_STR_20025	-2.7716	0.010605	-0.0237314	0.453156	1_28616259_Human_STR_19780	-3.79249	0.000888633	-0.0583452	0.181276	0.684025	0.125202
chr6_44040402_44042267	6_44040344_Human_STR_1233078	-2.77156	0.0106059	-0.0697485	0.453156	6_43986751_Human_STR_1233050	1.7107	0.100033	0.00792197	0.551655	0.627705	0.633472
chr11_119038824_119041358	11_118940710_Human_STR_266015	-2.77153	0.0106066	-0.00236706	0.453156	11_118957931_Human_STR_266033	2.35653	0.0269473	0.01846	0.457229	0.22909	0.562596
chr4_109540427_109543611	4_109446685_Human_STR_1070616	2.77153	0.0106066	0.0382126	0.453156	4_109579582_Human_STR_1070733	-1.9876	0.0583812	-0.00552381	0.516994	0.635471	0.660336
chr16_66612603_66613498	16_66681055_Human_STR_539834	2.77153	0.0106067	0.244815	0.453156	16_66709361_Human_STR_539872	1.83309	0.0792229	0.265786	0.537492	0.653241	0.637792
chr14_93124008_93124733	14_93129182_Human_STR_444372	2.77136	0.0106109	0.11131	0.453317	14_93100414_Human_STR_444356	2.91414	0.00760299	0.0523355	0.344017	0.745905	0.590322
chr12_13043478_13047914	12_13020071_Human_STR_282321	2.77127	0.010613	0.0531838	0.453319	12_13020547_Human_STR_282322	-1.88974	0.0709315	-0.10563	0.529719	0.554906	0.583625
chr19_30432341_30435028	19_30444599_Human_STR_678896	-2.77116	0.0106159	-0.0473254	0.453319	19_30417142_D19S433	-3.51089	0.00179338	-0.00743503	0.226995	0.192574	0.125629
chr11_114217222_114217932	11_114216315_Human_STR_263158	2.77108	0.0106178	0.0252997	0.453319	11_114130069_Human_STR_263119	2.08998	0.0473907	0.160451	0.502728	0.427909	0.438266
chr22_50763946_50767129	22_50817010_Human_STR_911581	-2.77106	0.0106181	-0.0129727	0.453319	22_50773648_Human_STR_911532	-3.94543	0.000604742	-0.0454111	0.156654	0.0714546	0.0426989
chr2_223654018_223655085	2_223607977_Human_STR_821248	-2.77105	0.0106185	-0.187608	0.453319	2_223589845_Human_STR_821234	2.44059	0.022419	0.088632	0.439657	0.59978	0.585159
chr7_68649374_68650004	7_68598317_Human_STR_1332636	-2.77093	0.0106214	-0.222182	0.453364	7_68637128_Human_STR_1332673	3.1433	0.00440425	0.376694	0.300091	0.72514	0.690496
chr3_12850916_12852519	3_12769905_Human_STR_918727	2.77084	0.0106236	0.05966	0.453364	3_12904788_Human_STR_918833	-2.75278	0.0110765	-0.0352558	0.376556	0.536073	0.535842
chr6_28248587_28250527	6_28211433_Human_STR_1222527	2.77081	0.0106244	0.548173	0.453364	6_28211433_Human_STR_1222527	2.82665	0.00933236	0.394726	0.361602	0.523672	0.506763
chr2_225447040_225451838	2_225459176_Human_STR_822362	2.77079	0.0106249	0.0474289	0.453364	2_225543748_Human_STR_822434	-2.95958	0.00682988	-0.00825145	0.33493	0.25176	0.108628
chr4_110480104_110484573	4_110439088_Human_STR_1071231	-2.7707	0.0106271	-0.00885817	0.453364	4_110392227_Human_STR_1071185	3.78197	0.000912407	0.0407916	0.183076	0.0976395	0.00285072
chr1_22755041_22756476	1_22837587_Human_STR_14730	2.77066	0.010628	0.387294	0.453364	1_22729793_Human_STR_14662	2.0813	0.048246	0.280688	0.504074	0.640517	0.624119
chr9_88964184_88970795	9_89004868_Human_STR_1494852	2.77057	0.0106304	0.022557	0.453364	9_88987266_Human_STR_1494845	3.31148	0.00292869	0.0643666	0.268312	0.38412	0.340108
chr12_105625939_105631021	12_105687819_Human_STR_332392	2.77052	0.0106315	0.0178755	0.453364	12_105649706_Human_STR_332378	2.43104	0.0228957	0.0217686	0.441197	0.529035	0.510397
chr19_55849753_55853653	19_55842159_Human_STR_700883	-2.77039	0.0106347	-0.0735958	0.453446	19_55840148_Human_STR_700879	-2.41553	0.0236897	-0.0756558	0.44456	0.483455	0.47702
chr10_97415087_97417428	10_97346569_Human_STR_182591	2.77036	0.0106354	0.0248796	0.453446	10_97337102_Human_STR_182582	-2.58808	0.0161331	-0.0544817	0.408978	0.576354	0.696746
chr1_246862126_246862900	1_246915242_Human_STR_128344	2.77032	0.0106365	0.40361	0.453446	1_246915242_Human_STR_128344	3.85583	0.000757885	0.402692	0.170657	0.0929571	0.088557
chr5_64918562_64922458	5_64972842_Human_STR_1142983	-2.76999	0.0106445	-0.0381093	0.453666	5_64887473_Human_STR_1142927	-2.93902	0.00716999	-0.0057569	0.339146	0.628596	0.37702
chr15_40372446_40374752	15_40365924_Human_STR_462708	2.76992	0.0106462	0.0153103	0.453668	15_40273810_Human_STR_462648	-1.90967	0.0681992	-0.101246	0.526724	0.61349	0.673176
chr17_30411916_30412286	17_30455399_Human_STR_576817	2.76984	0.0106482	0.643432	0.453685	17_30430116_Human_STR_576796	-2.24355	0.0343572	-0.497483	0.478489	0.734513	0.718159
chr6_43334930_43338488	6_43426577_Human_STR_1232672	-2.76967	0.0106525	-0.0999048	0.453685	6_43238153_Human_STR_1232521	-1.95002	0.0629491	-0.00441955	0.521443	0.616836	0.611869
chr3_10056743_10058027	3_9962768_Human_STR_916885	2.76966	0.0106527	0.0321969	0.453685	3_10046929_Human_STR_916965	-1.71546	0.0991448	-0.0945103	0.551053	0.521256	0.549457
chr15_44083465_44087412	15_44142466_Human_STR_465969	2.76961	0.0106539	0.0114792	0.453685	15_44079195_Human_STR_465890	2.03497	0.053043	0.0280732	0.511356	0.561063	0.645934
chr2_241504423_241511325	2_241593616_Human_STR_831451	-2.76961	0.0106539	-0.038518	0.453685	2_241418148_Human_STR_831366	-3.16629	0.00416677	-0.0948993	0.29628	0.725792	0.625187
chr1_28763658_28770572	1_28775101_Human_STR_20001	2.76951	0.0106564	0.136258	0.453696	1_28783140_Human_STR_20013	-9.69285	9.00815e-10	-0.498602	0.00546868	0.0355839	1.11022e-16
chr10_99893718_99896252	10_99844802_Human_STR_184266	-2.76946	0.0106577	-0.0186115	0.453696	10_99797513_Human_STR_184244	2.06725	0.0496577	0.00917993	0.506538	0.548545	0.597298
chr9_124048293_124049895	9_123977494_Human_STR_1514718	-2.7692	0.0106641	-0.0930397	0.453736	9_124097040_Human_STR_1514780	1.88204	0.0720117	0.00698157	0.530555	0.69619	0.713194
chr1_202128043_202131200	1_202166745_Human_STR_102235	2.76917	0.0106647	0.230257	0.453736	1_202051643_Human_STR_102128	-3.42706	0.00220573	-0.156208	0.2426	0.558605	0.50945
chr2_231564113_231565507	2_231595156_Human_STR_825937	2.76916	0.0106651	0.249007	0.453736	2_231642069_Human_STR_825969	-3.71645	0.00107514	-0.194186	0.1918	0.598949	0.485732
chr2_64554488_64555434	2_64516658_Human_STR_739338	-2.76912	0.0106661	-0.0834613	0.453736	2_64500294_Human_STR_739331	3.86592	0.000738897	0.0868253	0.169348	0.138742	0.112367
chr17_19768113_19772261	17_19835763_Human_STR_571125	2.7691	0.0106666	0.0552003	0.453736	17_19855778_Human_STR_571146	1.82126	0.0810574	0.0134959	0.539127	0.626497	0.6532
chr19_18387727_18394372	19_18380483_Human_STR_672889	-2.76891	0.0106711	-0.0712343	0.453822	19_18444569_Human_STR_672969	-2.7638	0.010798	-0.0262311	0.373876	0.678882	0.704105
chr4_13529982_13530414	4_13474451_Human_STR_1022957	2.76891	0.0106712	0.0356396	0.453822	4_13517344_Human_STR_1022978	2.86823	0.00846851	0.213358	0.352937	0.720099	0.674783
chr9_133971211_133972700	9_133975117_Human_STR_1522293	-2.76868	0.0106768	-0.2901	0.453944	9_133975117_Human_STR_1522293	-2.62516	0.0148346	-0.284121	0.401914	0.472718	0.458431
chr5_14171342_14172341	5_14096692_Human_STR_1118376	2.76862	0.0106784	0.144677	0.453944	5_14170612_Human_STR_1118417	3.38041	0.00247383	0.153016	0.254578	0.759264	0.631366
chr20_20247385_20248904	20_20266662_Human_STR_843663	2.76858	0.0106793	0.212872	0.453944	20_20266662_Human_STR_843663	2.42874	0.0230116	0.133568	0.441966	0.507551	0.490609
chr20_4665727_4669775	20_4706509_Human_STR_835380	2.76838	0.0106842	0.0144347	0.453944	20_4617304_Human_STR_835325	-2.24915	0.0339502	-0.0166373	0.477484	0.503452	0.605262
chr6_15421252_15421997	6_15470406_Human_STR_1214412	2.76837	0.0106844	0.28641	0.453944	6_15420631_Human_STR_1214373	4.02103	0.000499628	0.188218	0.148749	0.0904868	0.0773805
chr6_37188855_37191086	6_37140671_Human_STR_1228648	2.76836	0.0106848	0.150252	0.453944	6_37258600_Human_STR_1228775	-3.73895	0.00101628	-0.127812	0.189472	0.30341	0.242293
chr18_2646095_2647125	18_2739928_Human_STR_615598	-2.76826	0.0106873	-0.146791	0.453944	18_2564247_Human_STR_615469	3.19585	0.00387946	0.150178	0.290445	0.615354	0.56618
chr7_29142056_29145879	7_29243682_Human_STR_1312138	2.76824	0.0106878	0.0359093	0.453944	7_29086178_Human_STR_1312026	-2.53824	0.0180458	-0.0457723	0.419821	0.683121	0.730793
chr16_81514321_81516142	16_81459735_Human_STR_551037	2.76822	0.0106882	0.038598	0.453944	16_81515486_Human_STR_551072	-2.05378	0.0510466	-0.119482	0.508993	0.555484	0.618127
chr4_15653062_15661684	4_15669666_Human_STR_1023956	-2.76802	0.0106933	-0.032172	0.454021	4_15580410_Human_STR_1023911	1.7927	0.0856358	0.00894251	0.542532	0.526489	0.553566
chr9_115994271_115996367	9_115915400_Human_STR_1510310	2.76786	0.0106971	0.0305817	0.454151	9_116022861_Human_STR_1510391	-2.84578	0.00892488	-0.0213635	0.35693	0.606696	0.428252
chr10_12490394_12491049	10_12546225_Human_STR_136820	2.76762	0.0107032	0.0194534	0.4542	10_12446696_Human_STR_136737	2.69684	0.0125975	0.262784	0.387442	0.46527	0.490496
chr14_27066200_27068006	14_27129344_Human_STR_406533	2.7676	0.0107035	0.0733238	0.4542	14_26986113_Human_STR_406452	-3.84019	0.000788303	-0.138178	0.173548	0.166916	0.145065
chr11_35964563_35967797	11_35959977_Human_STR_222150	2.76756	0.0107045	0.0681817	0.454201	11_36006485_Human_STR_222179	2.22212	0.0359558	0.0931094	0.481243	0.54745	0.547282
chr11_64611499_64612928	11_64640068_Human_STR_235874	-2.76738	0.0107091	-0.216763	0.454278	11_64628191_Human_STR_235869	-2.95424	0.00691664	-0.148534	0.335626	0.639194	0.597349
chr6_117995572_118000468	6_117946817_Human_STR_1268028	2.76713	0.0107152	0.0341189	0.454453	6_117946817_Human_STR_1268028	2.97565	0.00657484	0.0447104	0.331701	0.163295	0.155148
chr3_142161305_142168193	3_142135859_Human_STR_985289	2.76703	0.0107177	0.048663	0.454453	3_142231063_Human_STR_985358	2.5706	0.0167811	0.0492963	0.412732	0.451665	0.450388
chr19_17790418_17791603	19_17767662_Human_STR_672181	-2.76702	0.0107179	-0.0323448	0.454453	19_17776013_Human_STR_672194	-5.58828	9.45345e-06	-0.128581	0.0317298	0.196816	0.000596597
chr12_94539968_94546834	12_94575161_Human_STR_325570	2.76696	0.0107195	0.0432446	0.454453	12_94576634_Human_STR_325574	2.28353	0.0315453	0.0043002	0.470583	0.623934	0.643276
chr22_46373980_46375633	22_46377744_Human_STR_909275	-2.76694	0.0107199	-0.0720737	0.454453	22_46377744_Human_STR_909275	-3.17313	0.00409855	-0.0788364	0.295325	0.149003	0.14011
chr7_2550635_2551526	7_2619928_Human_STR_1297046	-2.76669	0.0107262	-0.306489	0.454454	7_2606090_Human_STR_1297041	-2.628	0.0147393	-0.181386	0.40137	0.716453	0.704151
chr1_26686368_26687508	1_26710155_Human_STR_17838	2.76666	0.0107269	0.175806	0.454454	1_26650983_Human_STR_17781	-2.57271	0.0167017	-0.0345424	0.412341	0.665281	0.65191
chr3_123302019_123306049	3_123240448_Human_STR_975174	2.76649	0.0107311	0.0358346	0.454454	3_123282488_Human_STR_975210	-1.63026	0.116102	-0.00130482	0.559589	0.588918	0.667689
chr3_48698432_48701961	3_48779296_Human_STR_937818	2.76647	0.0107315	0.0469386	0.454454	3_48798269_Human_STR_937850	1.81159	0.0825834	0.0641952	0.54036	0.61685	0.672225
chr6_99279845_99284145	6_99276168_Human_STR_1257952	2.76646	0.0107318	0.0260089	0.454454	6_99233333_Human_STR_1257928	1.7134	0.0995288	0.0739576	0.551363	0.632422	0.693295
chr2_107127462_107128691	2_107220200_Human_STR_760220	-2.76642	0.0107328	-0.0415314	0.454454	2_107185652_Human_STR_760198	-2.45841	0.0215538	-0.022776	0.437218	0.432401	0.426607
chr6_122790689_122794319	6_122729994_Human_STR_1270350	-2.76636	0.0107342	-0.065971	0.454454	6_122782804_Human_STR_1270373	1.60784	0.120949	0.0345787	0.56109	0.660502	0.669716
chr11_67803451_67811118	11_67827659_Human_STR_238506	2.76628	0.0107364	0.220334	0.454454	11_67827659_Human_STR_238506	2.49127	0.0200398	0.149272	0.42977	0.485955	0.469773
chr5_71614492_71617476	5_71555296_Human_STR_1147134	-2.76627	0.0107365	-0.0183007	0.454454	5_71532732_Human_STR_1147121	-2.0264	0.0539751	-0.0250327	0.512107	0.345616	0.349317
chr10_73357581_73358992	10_73384492_Human_STR_168663	-2.76626	0.0107367	-0.0299352	0.454454	10_73411311_Human_STR_168675	-3.73213	0.00103378	-0.136425	0.19087	0.471003	0.387419
chr19_7864320_7865491	19_7842786_Human_STR_661328	2.76597	0.0107441	0.00805611	0.454454	19_7842127_Human_STR_661326	2.95889	0.00684108	0.123569	0.33509	0.729402	0.664397
chr1_27951121_27953079	1_28036032_Human_STR_19183	2.76593	0.010745	0.439272	0.454454	1_28036032_Human_STR_19183	2.23711	0.0348305	0.226084	0.479181	0.636323	0.616973
chr20_18267679_18270954	20_18357610_Human_STR_842683	-2.76589	0.0107461	-0.00789598	0.454454	20_18241411_Human_STR_842624	-2.73402	0.0115662	-0.0513495	0.381046	0.423123	0.515999
chr20_50805867_50810002	20_50793045_Human_STR_861774	2.76565	0.0107519	0.00386556	0.454454	20_50832161_Human_STR_861802	4.05301	0.000460809	0.018933	0.142862	0.750268	0.0632217
chr14_100632523_100634303	14_100620693_Human_STR_448572	2.76557	0.010754	0.152525	0.454454	14_100571240_Human_STR_448551	3.10233	0.00486028	0.0987461	0.308128	0.558021	0.51055
chr3_16577052_16578000	3_16529608_Human_STR_920687	2.76547	0.0107565	0.270407	0.454454	3_16510139_Human_STR_920677	2.53589	0.0181407	0.217482	0.420179	0.712283	0.697949
chr17_1156707_1158014	17_1166690_Human_STR_556981	2.76545	0.010757	0.0857641	0.454454	17_1222214_Human_STR_557024	2.797	0.00999853	0.0203626	0.36847	0.329702	0.303138
chr10_111896923_111897612	10_111885189_Human_STR_191673	2.76532	0.0107601	0.363993	0.454454	10_111817867_Human_STR_191624	-4.26592	0.000268573	-0.364789	0.115228	0.438655	0.293355
chr5_43015796_43021465	5_42998938_Human_STR_1133852	2.76528	0.0107612	0.0969685	0.454454	5_42939467_Human_STR_1133800	-2.9073	0.0077264	-0.0507689	0.345203	0.671819	0.569141
chr7_150811469_150813063	7_150881487_Human_STR_1380863	2.76522	0.0107628	0.233458	0.454454	7_150856173_Human_STR_1380850	2.63786	0.014413	0.228767	0.399203	0.588752	0.574714
chr6_3162074_3164411	6_3178561_Human_STR_1207118	-2.76517	0.0107638	-0.0218452	0.454454	6_3219324_Human_STR_1207145	-2.15416	0.0414824	-0.11248	0.49204	0.544454	0.572776
chr19_44281019_44286841	19_44268503_AAT260	-2.76515	0.0107643	-0.024158	0.454454	19_44241425_Human_STR_690025	-3.25092	0.00339435	-0.034968	0.279089	0.403899	0.266107
chr22_46827936_46829203	22_46729724_Human_STR_909461	-2.7651	0.0107655	-0.132326	0.454454	22_46781873_Human_STR_909486	2.5818	0.016363	0.0247956	0.410091	0.449631	0.433755
chr2_198103852_198104924	2_198141651_Human_STR_806486	-2.76509	0.010766	-0.170883	0.454454	2_198067129_Human_STR_806437	-2.20609	0.037196	-0.421867	0.483654	0.701333	0.698361
chr9_126558863_126559628	9_126495950_Human_STR_1516220	-2.765	0.0107681	-0.0701563	0.454454	9_126636480_Human_STR_1516284	-3.67721	0.00118593	-0.17648	0.197577	0.226015	0.211631
chr5_179061579_179061988	5_179064365_Human_STR_1204369	-2.7649	0.0107706	-1.23125	0.454454	5_179064365_Human_STR_1204369	-2.59036	0.01605	-1.31451	0.408636	0.703712	0.683923
chr1_41325633_41328991	1_41317635_Human_STR_29178	-2.76482	0.0107727	-0.126339	0.454454	1_41280911_Human_STR_29160	-2.94864	0.00700878	-0.0651726	0.337154	0.664592	0.576296
chr11_126151496_126155020	11_126186542_Human_STR_270122	2.76479	0.0107734	0.033533	0.454454	11_126186542_Human_STR_270122	3.16488	0.004181	0.057765	0.296739	0.180214	0.170505
chr2_31547044_31547712	2_31528704_Human_STR_720002	-2.76479	0.0107734	-0.0392908	0.454454	2_31470220_Human_STR_719973	-1.2419	0.226272	-0.131148	0.58079	0.530561	0.546514
chr13_78052043_78052985	13_78104640_Human_STR_384054	-2.76478	0.0107737	-0.100433	0.454454	13_78137933_Human_STR_384076	-3.14895	0.00434477	-0.231465	0.299048	0.627145	0.594956
chr9_4678214_4681752	9_4696484_Human_STR_1463998	-2.76471	0.0107755	-0.0303895	0.454454	9_4696484_Human_STR_1463998	-4.64639	0.000102052	-0.0749885	0.0764	0.0417128	0.0143551
chr11_118442083_118446009	11_118446690_Human_STR_265558	2.7647	0.0107755	0.0446419	0.454454	11_118446690_Human_STR_265558	1.66072	0.109779	0.0296595	0.556822	0.469898	0.468029
chr17_41622125_41624736	17_41697422_Human_STR_585008	2.76469	0.0107759	0.220363	0.454454	17_41527694_Human_STR_584838	-3.26985	0.0032416	-0.0996426	0.275824	0.476737	0.414047
chr6_152011181_152013646	6_151993477_Human_STR_1285852	2.76468	0.0107762	0.131692	0.454454	6_152073604_Human_STR_1285893	-4.16371	0.000348119	-0.323529	0.128557	0.432232	0.34535
chr7_121782829_121785242	7_121748005_Human_STR_1364245	2.76465	0.0107769	0.0933437	0.454454	7_121786878_Human_STR_1364277	-2.87123	0.00840914	-0.0167369	0.352254	0.219603	0.199815
chr20_62459731_62464568	20_62546777_Human_STR_868314	-2.76422	0.0107875	-0.0471352	0.454777	20_62363641_Human_STR_868148	-4.00919	0.000514813	-0.0598377	0.1504	0.60639	0.155882
chr6_16216708_16217360	6_16301317_Human_STR_1214861	-2.76413	0.0107899	-0.0822717	0.454777	6_16301317_Human_STR_1214861	-3.97752	0.000557697	-0.0860512	0.152945	0.0236144	0.0192172
chr3_184278444_184281604	3_184314352_Human_STR_1007669	2.76405	0.0107919	0.249779	0.454777	3_184365779_Human_STR_1007700	2.51714	0.0189175	0.160956	0.424134	0.675044	0.6593
chr2_239146603_239150092	2_239148997_Human_STR_830461	-2.764	0.0107931	-0.0282974	0.454777	2_239085306_Human_STR_830424	-2.8407	0.00903142	-0.0556355	0.358043	0.330857	0.311192
chr5_146831806_146834934	5_146774246_Human_STR_1185790	2.76393	0.0107947	0.105434	0.454777	5_146774246_Human_STR_1185790	1.86707	0.0741545	0.0682824	0.532728	0.538223	0.52634
chr21_45336080_45337636	21_45395949_Human_STR_886403	2.76377	0.0107988	0.309749	0.454801	21_45268137_Human_STR_886315	2.2144	0.036548	0.0155826	0.48261	0.669189	0.654454
chr16_3765841_3768636	16_3759229_Human_STR_503303	-2.76368	0.010801	-0.0304026	0.454825	16_3737865_Human_STR_503270	2.93825	0.00718302	0.0185385	0.339514	0.52471	0.436146
chr18_55094439_55098050	18_55077534_Human_STR_641703	-2.76341	0.0108077	-0.0374319	0.454965	18_55096634_Human_STR_641718	-2.19784	0.0378486	-0.0744752	0.484727	0.345717	0.33865
chr1_244461979_244463707	1_244436364_Human_STR_126620	2.76329	0.0108109	0.0119077	0.454965	1_244489059_Human_STR_126668	-2.32503	0.0288507	-0.154756	0.46344	0.395733	0.422436
chr9_139432946_139435813	9_139400836_Human_STR_1525462	2.76328	0.0108111	0.0837335	0.454965	9_139482883_Human_STR_1525491	2.97122	0.00664426	0.158748	0.33223	0.734433	0.643523
chr1_212871158_212875100	1_212883430_Human_STR_108204	2.76287	0.0108212	0.0653167	0.455296	1_212879080_Human_STR_108197	-1.94515	0.0635634	-0.0270919	0.522076	0.627531	0.631264
chr14_64225927_64226952	14_64136543_Human_STR_426616	-2.76251	0.0108302	-0.152783	0.455514	14_64273592_Human_STR_426777	3.06263	0.00534519	0.227774	0.315387	0.711489	0.657426
chr6_105627955_105628278	6_105673988_Human_STR_1261030	-2.76217	0.0108388	-0.0200678	0.455636	6_105541744_Human_STR_1260949	2.22715	0.0355746	0.178435	0.480629	0.548218	0.618079
chr21_34205047_34205574	21_34299791_Human_STR_879798	-2.76207	0.0108412	-0.50223	0.455636	21_34260017_Human_STR_879774	-1.53008	0.139073	-0.0592877	0.567252	0.706647	0.68992
chr5_50006700_50008018	5_49934412_Human_STR_1135470	2.76207	0.0108414	0.103329	0.455636	5_50061814_Human_STR_1135535	-2.86991	0.00843524	-0.394295	0.352523	0.736665	0.702559
chr17_44846560_44850979	17_44793628_Human_STR_587701	-2.76198	0.0108435	-0.0611438	0.455636	17_44862139_Human_STR_587747	3.22216	0.00363992	0.0557854	0.285733	0.331293	0.301893
chr9_115818060_115819878	9_115885559_Human_STR_1510290	-2.76192	0.0108452	-0.0490658	0.455636	9_115885559_Human_STR_1510290	-2.69488	0.0126543	-0.046215	0.387619	0.236242	0.226361
chr19_49616703_49619984	19_49625336_Human_STR_695540	2.7619	0.0108456	0.0141121	0.455636	19_49577476_Human_STR_695484	2.35536	0.027016	0.00986969	0.457229	0.344584	0.359023
chr4_4860552_4864337	4_4887622_Human_STR_1018823	2.76146	0.0108566	0.0671707	0.455859	4_4765105_Human_STR_1018756	3.06625	0.00529915	0.0477952	0.314753	0.547937	0.456235
chr7_28448043_28452729	7_28511771_Human_STR_1311711	2.76134	0.0108597	0.0541057	0.455859	7_28446543_Human_STR_1311673	-1.77909	0.0878945	-0.0833134	0.544008	0.593355	0.610646
chr18_60172978_60174363	18_60077148_Human_STR_644550	-2.76133	0.01086	-0.118072	0.455859	18_60180239_Human_STR_644605	-2.76447	0.0107813	-0.0290364	0.373876	0.636316	0.492822
chr2_227655374_227657377	2_227557119_Human_STR_823520	-2.7613	0.0108607	-0.0209332	0.455859	2_227621671_Human_STR_823562	2.59687	0.015816	0.00751497	0.407547	0.585384	0.688731
chr17_49193346_49200059	17_49215704_Human_STR_591519	-2.76105	0.0108669	-0.0235806	0.456025	17_49188955_Human_STR_591484	-2.1216	0.0443919	-0.0690474	0.496887	0.411787	0.539236
chr3_123678656_123680956	3_123636346_Human_STR_975382	2.76076	0.0108742	0.00550996	0.456131	3_123636346_Human_STR_975382	3.59011	0.0014734	0.00532471	0.212658	0.0286229	0.0187326
chr17_76163625_76171580	17_76149566_Human_STR_610841	-2.76054	0.0108798	-0.0549928	0.45623	17_76163466_Human_STR_610861	-2.85432	0.00874858	-0.0143868	0.35561	0.574837	0.481804
chr5_40671876_40673055	5_40666576_Human_STR_1132752	2.76032	0.0108853	0.0624095	0.456378	5_40697686_Human_STR_1132766	-3.21918	0.00366631	-0.136539	0.286209	0.250519	0.237965
chr17_7284077_7284761	17_7201259_Human_STR_562036	2.76029	0.0108859	0.14854	0.456378	17_7355368_Human_STR_562167	2.02023	0.0546556	0.15517	0.513044	0.684031	0.674278
chr9_21789598_21789942	9_21789846_Human_STR_1472851	-2.76023	0.0108877	-0.219289	0.456378	9_21789846_Human_STR_1472851	-2.08801	0.0475836	-0.17176	0.503191	0.5618	0.546884
chr10_62537375_62540453	10_62583967_Human_STR_162193	-2.7602	0.0108882	-0.120627	0.456378	10_62535860_Human_STR_162169	-3.67799	0.00118365	-0.0743847	0.197559	0.175697	0.138737
chr3_181418108_181418775	3_181322812_Human_STR_1005454	-2.75993	0.0108952	-0.026629	0.456514	3_181388825_Human_STR_1005506	-2.61924	0.0150351	-0.0192923	0.403174	0.426301	0.542912
chr7_100886667_100889618	7_100950113_Human_STR_1353048	2.75988	0.0108964	0.0504581	0.456515	7_100940033_Human_STR_1353037	-4.10106	0.000408029	-0.105127	0.137555	0.779071	0.213654
chr11_64738879_64740073	11_64838407_Human_STR_236040	-2.75958	0.0109039	-0.167341	0.45666	11_64755180_Human_STR_235969	-4.10665	0.000402298	-0.0672993	0.136691	0.0901202	0.0540893
chr14_105764976_105768957	14_105679745_Human_STR_451928	-2.7595	0.0109058	-0.0268527	0.45666	14_105809270_Human_STR_452007	-2.25963	0.0331995	-0.0608193	0.475394	0.420337	0.430218
chr17_48636024_48639791	17_48622244_Human_STR_590992	2.75942	0.0109079	0.0213413	0.456692	17_48603764_Human_STR_590986	-4.2881	0.000253864	-0.0123515	0.113039	0.0155561	0.0055029
chr9_72532719_72533801	9_72533826_Human_STR_1485544	-2.75908	0.0109164	-0.339185	0.456979	9_72533826_Human_STR_1485544	-3.61045	0.00140072	-0.400743	0.208453	0.171213	0.164331
chr19_44302170_44303755	19_44357128_Human_STR_690109	-2.75888	0.0109215	-0.00884384	0.456979	19_44241425_Human_STR_690025	2.41752	0.0235862	0.034957	0.443956	0.295564	0.308899
chr1_71544502_71547789	1_71490815_Human_STR_46805	-2.75881	0.0109233	-0.00291278	0.456979	1_71478609_Human_STR_46796	1.49794	0.147188	0.0126237	0.569614	0.26434	0.371865
chr7_129424243_129426064	7_129371452_Human_STR_1368360	2.75869	0.0109264	0.015448	0.456979	7_129379382_Human_STR_1368368	-2.32715	0.0287184	-0.148803	0.463116	0.454093	0.509604
chr3_13936122_13938300	3_13963870_Human_STR_919308	2.75865	0.0109273	0.103389	0.456979	3_13846233_Human_STR_919249	2.78469	0.0102884	0.00823247	0.370354	0.430861	0.346052
chr8_1971834_1972528	8_1922245_Human_STR_1386003	-2.75865	0.0109274	-0.050855	0.456979	8_1925249_Human_STR_1386004	-1.70321	0.101446	-0.162501	0.552372	0.598724	0.603131
chr11_76750308_76751715	11_76659256_Human_STR_244106	2.75849	0.0109314	0.0232815	0.456979	11_76721208_Human_STR_244145	2.14774	0.0420421	0.00878426	0.49282	0.485154	0.495357
chr7_102787854_102790607	7_102756497_Human_STR_1354691	-2.75847	0.0109319	-0.0421031	0.456979	7_102776857_Human_STR_1354711	-1.34679	0.190628	-0.0299069	0.576938	0.591811	0.62169
chr5_140995643_140999511	5_141003612_Human_STR_1182533	-2.75832	0.0109357	-0.0538753	0.456979	5_141003612_Human_STR_1182533	3.33767	0.00274703	0.0636676	0.263358	0.121228	0.0322138
chr2_202314433_202318007	2_202259061_Human_STR_808850	2.75827	0.0109369	0.0474827	0.456979	2_202223135_Human_STR_808835	2.89017	0.00804371	0.00697342	0.34845	0.482142	0.25709
chr13_114142476_114148387	13_114139393_Human_STR_402160	2.75825	0.0109374	0.00641334	0.456979	13_114122359_Human_STR_402149	-2.43929	0.0224832	-0.055535	0.439825	0.388382	0.500794
chr1_76619752_76620903	1_76636774_Human_STR_49118	2.75822	0.0109382	0.00486933	0.456979	1_76609078_Human_STR_49110	2.57185	0.016734	0.0103098	0.412547	0.381319	0.531494
chr12_93769317_93775723	12_93783676_Human_STR_325051	2.75821	0.0109385	0.0561234	0.456979	12_93792764_Human_STR_325061	2.72405	0.0118348	0.0655729	0.382547	0.345333	0.336748
chr21_38628725_38631670	21_38547402_Human_STR_882599	-2.758	0.0109438	-0.0714725	0.4571	21_38648874_Human_STR_882658	2.69844	0.0125513	0.114322	0.387289	0.639608	0.655657
chr19_46386971_46391043	19_46365293_Human_STR_691942	-2.75787	0.010947	-0.0266171	0.457101	19_46308958_Human_STR_691883	-2.47238	0.0208978	-0.0106563	0.433737	0.528366	0.603972
chr1_100434485_100437842	1_100495405_Human_STR_61431	-2.75765	0.0109527	-0.0489215	0.457186	1_100473512_Human_STR_61409	1.7656	0.090185	0.0340499	0.545795	0.545098	0.55004
chr1_26630845_26634197	1_26704377_Human_STR_17828	2.75758	0.0109544	0.00322035	0.457186	1_26601775_Human_STR_17748	2.14134	0.0426063	0.0700663	0.493497	0.289402	0.485099
chr20_3137598_3141431	20_3097934_Human_STR_834123	2.75754	0.0109555	0.00396865	0.457186	20_3198551_Human_STR_834241	2.74327	0.0113222	0.00768388	0.378884	0.297117	0.410751
chr2_242444955_242449410	2_242461667_Human_STR_831881	2.75749	0.0109567	0.0417189	0.457186	2_242419948_Human_STR_831853	-1.93996	0.064223	-0.0446329	0.523071	0.530616	0.68033
chr2_220070397_220073187	2_219999766_Human_STR_819256	-2.75742	0.0109585	-0.0038528	0.457186	2_220069471_Human_STR_819321	3.74637	0.000997581	0.0497012	0.188209	0.64827	0.256481
chr6_130025420_130032071	6_130117345_Human_STR_1273691	2.75729	0.0109618	0.147072	0.457186	6_129939250_Human_STR_1273584	-3.24322	0.00345853	-0.112975	0.280458	0.624676	0.556406
chr19_36229661_36241418	19_36212906_Human_STR_683113	2.75727	0.0109622	0.0337785	0.457186	19_36305217_Human_STR_683172	2.30548	0.0300925	0.0509222	0.467036	0.440889	0.447298
chr20_360338_364152	20_441079_Human_STR_832492	-2.75716	0.0109649	-0.0299184	0.457186	20_385800_Human_STR_832440	2.9156	0.007577	0.015342	0.343828	0.613005	0.450891
chr17_71305469_71309294	17_71306883_Human_STR_606934	-2.75715	0.0109654	-0.0027304	0.457186	17_71295407_Human_STR_606923	3.03463	0.00571475	0.0852101	0.320789	0.356529	0.338614
chr2_47166898_47171664	2_47151346_Human_STR_729456	-2.75701	0.0109687	-0.0612083	0.457186	2_47205702_Human_STR_729497	1.63451	0.115201	0.00254477	0.559225	0.652077	0.706762
chr17_6997075_6998044	17_7019181_Human_STR_561853	2.75701	0.0109688	0.292888	0.457186	17_7019181_Human_STR_561853	3.13594	0.00448311	0.299776	0.301165	0.29941	0.288657
chr19_19371890_19374006	19_19405320_Human_STR_673900	2.757	0.0109692	0.0764603	0.457186	19_19383502_Human_STR_673880	-2.07835	0.0485391	-0.0162975	0.504625	0.687959	0.709258
chr21_35348207_35349052	21_35417271_Human_STR_880682	-2.75685	0.010973	-0.247421	0.457186	21_35389697_Human_STR_880673	-2.06836	0.0495451	-0.153244	0.506384	0.730425	0.722156
chr6_6313392_6321898	6_6294746_Human_STR_1208690	2.75683	0.0109733	0.0651313	0.457186	6_6339668_Human_STR_1208721	-3.19705	0.00386825	-0.107373	0.290143	0.445486	0.407655
chr9_35603228_35609070	9_35512179_Human_STR_1479908	2.75683	0.0109735	0.0413969	0.457186	9_35593753_Human_STR_1479964	2.67259	0.0133164	0.0270846	0.391912	0.465144	0.462662
chr17_74347713_74351541	17_74376454_Human_STR_609445	-2.75673	0.010976	-0.0125876	0.457186	17_74256336_Human_STR_609304	3.13345	0.00451	0.0632061	0.301475	0.615514	0.510134
chr7_25535953_25536816	7_25499083_Human_STR_1310099	-2.75662	0.0109788	-0.157864	0.457186	7_25447850_Human_STR_1310076	3.20284	0.00381434	0.102744	0.289717	0.647573	0.58606
chr10_45373964_45374944	10_45433857_Human_STR_155382	-2.75646	0.0109829	-0.111519	0.457186	10_45373511_Human_STR_155360	2.18568	0.0388303	0.0994435	0.486434	0.675523	0.695099
chr19_9517011_9518576	19_9549631_Human_STR_663045	2.75634	0.0109859	0.282192	0.457186	19_9557042_Human_STR_663059	2.86167	0.00859938	0.0151134	0.354134	0.152056	0.142512
chr19_40560452_40563253	19_40578561_Human_STR_687100	-2.75631	0.0109867	-0.0395723	0.457186	19_40578561_Human_STR_687100	-2.78592	0.010259	-0.0380203	0.370045	0.191676	0.182452
chr11_57225215_57229561	11_57285555_Human_STR_231157	-2.75628	0.0109873	-0.0596236	0.457186	11_57238717_Human_STR_231121	4.08474	0.000425254	0.0522903	0.138033	0.201798	0.0735041
chr7_26358928_26359563	7_26388964_Human_STR_1310566	-2.75628	0.0109873	-0.168473	0.457186	7_26420313_Human_STR_1310577	2.19186	0.0383284	0.0284296	0.485254	0.682679	0.694328
chr20_30303183_30312253	20_30315136_Human_STR_847045	-2.75615	0.0109906	-0.242293	0.457186	20_30262678_Human_STR_846999	1.45692	0.158099	0.0393235	0.57232	0.693283	0.676839
chr2_202023048_202023896	2_201971934_Human_STR_808663	2.7561	0.0109919	0.237461	0.457186	2_201946539_Human_STR_808623	-2.47738	0.0206671	-0.307197	0.432576	0.69179	0.678701
chr3_27760381_27765953	3_27726270_Human_STR_925989	-2.75606	0.0109929	-0.0141092	0.457186	3_27726270_Human_STR_925989	-3.12094	0.0046478	-0.017608	0.303824	0.0939357	0.0867823
chr8_686734_688597	8_766276_Human_STR_1385591	2.75598	0.010995	0.130674	0.457186	8_685311_Human_STR_1385563	1.67405	0.107106	0.0229619	0.55547	0.683385	0.679411
chr1_32644337_32648311	1_32659126_Human_STR_22776	-2.75593	0.0109962	-0.00698696	0.457186	1_32562412_Human_STR_22661	-1.66318	0.109283	-0.0336105	0.556561	0.468743	0.645128
chr1_24827298_24831545	1_24772559_Human_STR_16268	2.75591	0.0109966	0.00309514	0.457186	1_24780522_Human_STR_16273	-2.38129	0.0255329	-0.0259415	0.45138	0.263605	0.334096
chr15_75180735_75184175	15_75147316_Human_STR_485041	2.7556	0.0110046	0.172922	0.457337	15_75206218_Human_STR_485105	-3.43626	0.00215634	-0.0537037	0.24082	0.722687	0.250489
chr10_101753290_101754418	10_101746912_Human_STR_185357	2.75558	0.011005	0.287285	0.457337	10_101792621_Human_STR_185408	-2.02786	0.0538154	-0.13333	0.511818	0.736437	0.726599
chr12_123310326_123311117	12_123377051_Human_STR_346477	-2.75546	0.0110081	-0.306311	0.45734	12_123377051_Human_STR_346477	-2.63916	0.0143704	-0.295414	0.3988	0.480511	0.465879
chr9_98782343_98785122	9_98777473_Human_STR_1500371	2.75536	0.0110107	0.15017	0.45734	9_98825265_Human_STR_1500395	1.75122	0.0926811	0.00700624	0.547344	0.692667	0.700904
chr9_115571863_115572711	9_115631896_Human_STR_1510185	2.75524	0.0110137	0.123153	0.457409	9_115651154_Human_STR_1510197	-2.70968	0.012232	-0.145664	0.385209	0.611895	0.604
chr16_29622377_29625636	16_29645503_Human_STR_524124	-2.75516	0.0110159	-0.0767432	0.45741	16_29714313_Human_STR_524219	-2.207	0.0371241	-0.07416	0.483612	0.544889	0.535503
chr9_131642072_131647027	9_131609925_Human_STR_1520260	2.75503	0.0110192	0.00829565	0.457423	9_131726816_Human_STR_1520387	-2.42577	0.0231626	-0.0416283	0.442558	0.473439	0.637197
chr6_122720072_122722469	6_122658914_Human_STR_1270325	2.7549	0.0110225	0.010008	0.457423	6_122679797_Human_STR_1270333	-2.23573	0.0349328	-0.0176747	0.479509	0.277729	0.286696
chr2_63274380_63279729	2_63371395_Human_STR_738727	2.7548	0.0110249	0.0076818	0.457423	2_63340685_Human_STR_738696	-1.72897	0.0966587	-0.0773162	0.549591	0.47905	0.600124
chr20_35899118_35900935	20_35904485_Human_STR_852028	2.75476	0.0110259	0.20406	0.457423	20_35888803_Human_STR_852011	1.72615	0.097174	0.10907	0.549871	0.712178	0.703391
chr10_12305264_12306907	10_12355481_Human_STR_136615	-2.75452	0.0110321	-0.128205	0.457528	10_12388514_Human_STR_136667	2.45896	0.021528	0.173835	0.437218	0.68188	0.676274
chr4_75857883_75860063	4_75889764_Human_STR_1054040	2.75424	0.0110393	0.0177151	0.457597	4_75889764_Human_STR_1054040	3.58939	0.00147605	0.0171459	0.213057	0.0305251	0.0249006
chr5_68389198_68391577	5_68299378_Human_STR_1144676	2.75421	0.01104	0.138033	0.457597	5_68446942_Human_STR_1144823	-3.14122	0.00442642	-0.017905	0.300371	0.701635	0.432382
chr11_9405497_9409196	11_9392665_Human_STR_208465	-2.75421	0.0110401	-0.0286942	0.457597	11_9465826_Human_STR_208542	2.2228	0.035904	0.00432317	0.481203	0.533965	0.630006
chr16_2585549_2590924	16_2544413_Human_STR_502344	2.75412	0.0110424	0.0566145	0.457597	16_2500511_Human_STR_502324	0.486535	0.631001	0.00682045	0.585666	0.660221	0.679556
chr2_46523086_46528222	2_46460735_Human_STR_729069	-2.75407	0.0110435	-0.0327642	0.457597	2_46464265_Human_STR_729073	2.63995	0.0143447	0.0220547	0.39855	0.549131	0.584567
chr9_111870509_111871163	9_111833884_Human_STR_1507534	-2.75401	0.011045	-0.323571	0.457597	9_111908478_Human_STR_1507588	-3.18408	0.00399147	-0.111154	0.2929	0.560832	0.501931
chr20_35636364_35638128	20_35626626_Human_STR_851719	2.75401	0.0110452	0.150303	0.457597	20_35738068_Human_STR_851864	-2.26211	0.0330249	-0.179949	0.474804	0.661215	0.654411
chr5_171878380_171882848	5_171843336_Human_STR_1199558	2.75355	0.0110569	0.113468	0.457678	5_171820950_Human_STR_1199545	-4.22019	0.000301649	-0.178789	0.121225	0.0705006	0.0601381
chr12_107153657_107154074	12_107142856_Human_STR_333156	2.75343	0.0110599	0.282678	0.457678	12_107063616_Human_STR_333112	-1.73932	0.0947917	-0.021541	0.548604	0.683271	0.670221
chr8_107738096_107739269	8_107784861_Human_STR_1442090	2.75343	0.0110599	0.206503	0.457678	8_107649990_Human_STR_1442010	2.70858	0.0122628	0.100492	0.385209	0.511537	0.496306
chr1_151297392_151301612	1_151199190_Human_STR_73636	-2.75324	0.0110647	-0.0348229	0.457678	1_151360322_Human_STR_73791	1.93305	0.0651121	0.0205112	0.524359	0.582958	0.649934
chr20_36888755_36889570	20_36879970_Human_STR_852617	2.75316	0.0110667	0.310193	0.457678	20_36968127_Human_STR_852672	-2.86886	0.00845594	-0.22545	0.352776	0.667466	0.633996
chr8_95485839_95488431	8_95547006_Human_STR_1434988	-2.75315	0.0110671	-0.05575	0.457678	8_95424599_Human_STR_1434880	2.34246	0.0277827	0.0206154	0.459632	0.646225	0.647626
chr5_49735028_49738254	5_49797887_Human_STR_1135406	2.75313	0.0110677	0.0106923	0.457678	5_49797887_Human_STR_1135406	1.05838	0.300419	0.00366382	0.584327	0.500446	0.546375
chr4_6944107_6945577	4_6914106_Human_STR_1019847	2.75287	0.0110742	0.458108	0.457678	4_6858412_Human_STR_1019822	-2.12683	0.0439126	-0.366361	0.496018	0.715687	0.701805
chr11_108336674_108339027	11_108265860_Human_STR_259882	-2.75286	0.0110745	-0.0673652	0.457678	11_108265860_Human_STR_259882	-4.88022	5.63265e-05	-0.0691076	0.0567974	0.00392354	0.000592675
chr16_74622813_74624482	16_74644291_Human_STR_546589	2.75271	0.0110783	0.0150377	0.457678	16_74654875_Human_STR_546603	-2.37529	0.0258692	-0.106574	0.452564	0.536001	0.684528
chr10_11386482_11387429	10_11359141_Human_STR_135791	-2.75266	0.0110795	-0.247488	0.457678	10_11395935_Human_STR_135808	-3.07491	0.00519047	-0.0283256	0.313303	0.266034	0.236713
chr3_71275509_71276628	3_71275700_Human_STR_951072	-2.75259	0.0110814	-0.20474	0.457678	3_71200812_Human_STR_951018	-3.34956	0.00266823	-0.126306	0.260392	0.303572	0.280927
chr19_52288501_52290098	19_52319318_Human_STR_697956	2.75257	0.0110819	0.147345	0.457678	19_52370223_Human_STR_697983	-3.86891	0.00073335	-0.0531846	0.169048	0.0962766	0.0627328
chr2_101920161_101926514	2_101821543_Human_STR_757242	2.75242	0.0110856	0.0320385	0.457678	2_101967048_Human_STR_757342	-1.7796	0.0878085	-0.025058	0.544008	0.663124	0.729214
chr11_116705761_116707289	11_116792644_Human_STR_264439	2.75241	0.011086	0.249515	0.457678	11_116792644_Human_STR_264439	3.43995	0.00213683	0.238272	0.240284	0.158066	0.150857
chr16_89938238_89941889	16_89886125_Human_STR_555910	2.75231	0.0110886	0.0571515	0.457678	16_89978202_Human_STR_555995	1.91413	0.0676001	0.0195834	0.526424	0.632856	0.63649
chr2_64361234_64372226	2_64338063_Human_STR_739245	2.75229	0.0110892	0.00861754	0.457678	2_64446596_Human_STR_739309	2.46961	0.0210265	0.069515	0.434545	0.368052	0.421503
chr2_945261_947329	2_847466_Human_STR_703644	-2.75201	0.0110961	-0.207994	0.457678	2_847466_Human_STR_703644	-3.77263	0.000934029	-0.260617	0.184724	0.0871227	0.0824201
chr10_91648429_91650480	10_91679660_Human_STR_179189	2.752	0.0110964	0.0511827	0.457678	10_91678002_Human_STR_179187	-3.6649	0.00122295	-0.227803	0.199038	0.591066	0.542575
chr2_100625669_100626274	2_100672522_Human_STR_756542	-2.75199	0.0110968	-0.0493967	0.457678	2_100608364_Human_STR_756503	2.76752	0.0107055	0.960934	0.373503	0.757712	0.730507
chr6_28192162_28194633	6_28210535_Human_STR_1222526	-2.75191	0.0110989	-0.0152555	0.457678	6_28179277_Human_STR_1222505	2.10013	0.0464087	0.054744	0.500604	0.503414	0.684731
chr12_10820811_10821687	12_10827471_Human_STR_280957	2.7518	0.0111017	0.0531191	0.457678	12_10843451_Human_STR_280964	3.44329	0.00211929	0.0299276	0.239975	0.45592	0.328459
chr4_15809004_15811497	4_15786679_Human_STR_1024045	2.75177	0.0111025	0.18765	0.457678	4_15854433_Human_STR_1024072	2.86465	0.00853972	0.0428892	0.35363	0.655602	0.477004
chr3_11886420_11889006	3_11788107_Human_STR_918043	2.75176	0.0111027	0.0164034	0.457678	3_11900038_Human_STR_918128	1.96827	0.0606929	0.0240625	0.519514	0.452429	0.477533
chr5_57877412_57879868	5_57929805_Human_STR_1139655	2.75165	0.0111056	0.0703034	0.457678	5_57814479_Human_STR_1139609	-1.94586	0.0634734	-0.056	0.522055	0.674206	0.691012
chr3_126422105_126424531	3_126436612_Human_STR_976893	-2.75151	0.0111091	-0.0159604	0.457678	3_126458188_Human_STR_976903	-1.85008	0.0766519	-0.00498471	0.535491	0.458466	0.488503
chr15_52391645_52393228	15_52309251_Human_STR_470946	-2.75149	0.0111094	-0.0844948	0.457678	15_52299901_Human_STR_470936	-2.53472	0.0181883	-0.18954	0.420493	0.447626	0.428771
chr9_140522433_140523933	9_140444022_Human_STR_1526046	-2.75149	0.0111097	-0.101973	0.457678	9_140523546_Human_STR_1526119	2.58531	0.0162341	0.180299	0.409308	0.682031	0.685858
chr6_47444125_47448374	6_47456901_Human_STR_1234827	2.75148	0.0111099	0.00494359	0.457678	6_47411084_Human_STR_1234791	-3.04006	0.00564121	-0.0354184	0.320034	0.593552	0.5002
chr3_196357546_196371110	3_196313773_Human_STR_1014828	2.75146	0.0111104	0.122482	0.457678	3_196400170_Human_STR_1014891	-2.28401	0.0315131	-0.0443876	0.470535	0.743751	0.735529
chr1_108479130_108480096	1_108578245_Human_STR_65201	2.75144	0.0111107	0.230572	0.457678	1_108394019_Human_STR_65108	-3.44687	0.00210067	-0.309442	0.239845	0.734806	0.65923
chr18_13610731_13614202	18_13563926_Human_STR_621729	-2.75134	0.0111134	-0.222852	0.457678	18_13566367_Human_STR_621731	-1.56952	0.129618	-0.0675459	0.564284	0.709451	0.699411
chr12_65002144_65008214	12_64913950_Human_STR_309993	-2.75133	0.0111136	-0.0173899	0.457678	12_65063669_Human_STR_310155	2.39215	0.0249345	0.012137	0.449091	0.529857	0.571403
chr15_45489753_45493997	15_45550455_Human_STR_467103	-2.75114	0.0111186	-0.0176827	0.457678	15_45584610_Human_STR_467127	4.86769	5.81473e-05	0.0397598	0.0584997	0.224441	0.00391441
chr20_23026171_23033188	20_22936244_Human_STR_844937	-2.75113	0.0111187	-0.133645	0.457678	20_23095635_Human_STR_844996	1.69897	0.102252	0.051214	0.552707	0.649319	0.640457
chr9_93577279_93578724	9_93540170_Human_STR_1497233	2.7511	0.0111195	0.220462	0.457678	9_93587024_Human_STR_1497262	2.2319	0.0352179	0.123358	0.480345	0.737899	0.735723
chr2_68430519_68431200	2_68363184_Human_STR_741543	2.75098	0.0111227	0.536499	0.457678	2_68444144_Human_STR_741609	3.16069	0.00422349	0.0411932	0.297204	0.551693	0.418448
chr5_59063802_59065084	5_59156853_Human_STR_1140260	2.75082	0.0111268	0.251087	0.457678	5_59156853_Human_STR_1140260	3.02294	0.00587622	0.282836	0.322645	0.337578	0.326044
chr1_109791414_109794619	1_109844364_Human_STR_66023	-2.75078	0.0111277	-0.0713023	0.457678	1_109856842_Human_STR_66030	-2.74797	0.0112003	-0.0671332	0.377948	0.598811	0.604269
chr1_110161632_110167455	1_110093160_Human_STR_66193	2.75076	0.0111284	0.0742494	0.457678	1_110126370_Human_STR_66221	-2.6584	0.0137546	-0.0691078	0.395257	0.638111	0.66565
chr10_61662598_61668764	10_61580612_Human_STR_161666	-2.75073	0.0111291	-0.063047	0.457678	10_61754870_Human_STR_161767	-2.52618	0.0185393	-0.0101025	0.421818	0.624004	0.660028
chr6_64062007_64063477	6_63977760_Human_STR_1241004	-2.75072	0.0111293	-0.0160843	0.457678	6_64144345_Human_STR_1241120	-2.33924	0.0279772	-0.0517084	0.46042	0.516508	0.541495
chr17_26132477_26133175	17_26054121_Human_STR_573019	2.75052	0.0111343	0.138713	0.457678	17_26113285_Human_STR_573045	-1.96988	0.0604975	-0.199914	0.519309	0.717573	0.732624
chr15_26104017_26110426	15_26022913_Human_STR_454856	-2.75046	0.0111361	-0.110373	0.457678	15_26142018_Human_STR_454931	-2.90711	0.00772988	-0.0667396	0.345203	0.556326	0.483453
chr1_32705150_32707944	1_32728470_Human_STR_22852	2.75032	0.0111397	0.157922	0.457678	1_32728470_Human_STR_22852	4.15114	0.0003594	0.196968	0.130795	0.0253149	0.0226668
chr5_118753670_118754273	5_118675153_Human_STR_1170408	2.75025	0.0111413	0.203121	0.457678	5_118743882_Human_STR_1170451	-3.29565	0.00304405	-0.302732	0.270951	0.721489	0.644101
chr17_57354343_57355324	17_57401296_Human_STR_596445	2.75019	0.0111429	0.244455	0.457678	17_57396464_Human_STR_596438	-2.81267	0.00964108	-0.23718	0.365421	0.72847	0.664595
chr5_111753219_111756798	5_111697980_Human_STR_1167079	2.75019	0.011143	0.0608388	0.457678	5_111747323_Human_STR_1167097	2.94609	0.00705124	0.15512	0.337838	0.616053	0.581411
chr9_97417863_97418751	9_97420377_Human_STR_1499580	2.75016	0.0111436	0.128645	0.457678	9_97330410_Human_STR_1499520	2.56054	0.0171652	0.143447	0.414961	0.624367	0.61648
chr9_115893705_115895422	9_115866099_Human_STR_1510282	2.75012	0.0111447	0.0990433	0.457678	9_115974033_Human_STR_1510342	1.77679	0.0882816	0.0907634	0.544275	0.683633	0.692162
chr10_98465694_98481601	10_98473099_Human_STR_183222	2.75012	0.0111448	0.0772353	0.457678	10_98545189_Human_STR_183300	1.798	0.0847695	0.0757912	0.542204	0.649318	0.667699
chr5_139926604_139928875	5_140025595_Human_STR_1182002	2.75008	0.0111457	0.0649284	0.457678	5_140013375_Human_STR_1181993	2.49622	0.0198202	0.062601	0.428696	0.395579	0.38621
chr2_86563390_86565714	2_86495077_Human_STR_751451	-2.75001	0.0111476	-0.215187	0.457678	2_86486387_Human_STR_751444	3.22086	0.00365138	0.143592	0.285868	0.237299	0.22585
chr22_40390340_40391601	22_40319044_Human_STR_904325	2.7499	0.0111503	0.127867	0.457678	22_40336372_Human_STR_904338	-2.34773	0.0274673	-0.0915187	0.458785	0.678306	0.674137
chr10_118975667_118977470	10_118941888_Human_STR_195446	2.74989	0.0111508	0.0280912	0.457678	10_119052090_Human_STR_195494	2.22872	0.0354563	0.0559851	0.480625	0.62965	0.694593
chr2_64557720_64558300	2_64540200_Human_STR_739353	2.74987	0.0111511	0.268357	0.457678	2_64656248_Human_STR_739390	-3.44847	0.00209238	-0.148811	0.23983	0.481405	0.427242
chr10_89535353_89535896	10_89612875_Human_STR_178192	2.74984	0.0111518	0.202833	0.457678	10_89466351_Human_STR_178082	3.45344	0.0020669	0.317992	0.238797	0.626905	0.579109
chr11_118886450_118891797	11_118929327_Human_STR_266004	2.74979	0.0111533	0.00624377	0.457678	11_118795031_Human_STR_265853	-3.46714	0.00199822	-0.0119966	0.236446	0.606789	0.269442
chr14_24766290_24771178	14_24719355_Human_STR_405480	-2.74974	0.0111545	-0.00571761	0.457678	14_24824003_Human_STR_405541	-2.21707	0.0363428	-0.0123439	0.482303	0.403407	0.49042
chr1_33366120_33368172	1_33293384_Human_STR_23461	2.74974	0.0111545	0.0252616	0.457678	1_33453589_Human_STR_23617	-1.69649	0.102728	-0.0413692	0.552928	0.406752	0.41269
chr20_36039410_36041451	20_36038007_Human_STR_852122	2.7497	0.0111555	0.194137	0.457678	20_36038007_Human_STR_852122	3.896	0.000685009	0.334218	0.163817	0.134032	0.127273
chr4_4504281_4505276	4_4497277_Human_STR_1018614	2.74968	0.0111561	0.0755661	0.457678	4_4565555_Human_STR_1018641	1.69529	0.102957	0.0263888	0.553097	0.726852	0.708537
chr2_106406212_106407123	2_106454767_Human_STR_759739	-2.74965	0.0111567	-0.166242	0.457678	2_106308954_Human_STR_759669	1.56304	0.131135	0.10419	0.564522	0.679886	0.670668
chr17_2117250_2118423	17_2192373_Human_STR_557990	-2.74965	0.0111568	-0.200099	0.457678	17_2191916_Human_STR_557989	-3.1841	0.00399133	-0.258011	0.2929	0.470425	0.44985
chr12_117500824_117501681	12_117553965_Human_STR_341129	2.74953	0.0111598	0.132968	0.457738	12_117550965_Human_STR_341123	2.71191	0.0121695	0.0996492	0.384746	0.686688	0.678386
chr17_62771913_62779166	17_62679781_Human_STR_600743	-2.74945	0.011162	-0.0375586	0.457762	17_62865651_Human_STR_600912	1.61866	0.118589	0.0688687	0.560361	0.605388	0.625068
chr8_2480143_2480553	8_2443992_Human_STR_1386171	2.74912	0.0111706	0.439135	0.457909	8_2443992_Human_STR_1386171	3.04438	0.00558333	0.408769	0.319616	0.41443	0.400658
chr18_56932135_56933287	18_57032502_Human_STR_643003	2.74894	0.0111752	0.156037	0.457909	18_56853956_Human_STR_642899	-2.39319	0.0248778	-0.0525314	0.44909	0.691544	0.685908
chr3_105530256_105530993	3_105523365_Human_STR_966241	-2.74893	0.0111754	-0.48271	0.457909	3_105523365_Human_STR_966241	-2.86064	0.00862031	-0.434741	0.354312	0.499771	0.48403
chr2_187557886_187560368	2_187572558_Human_STR_801340	-2.74892	0.0111756	-0.067189	0.457909	2_187509548_Human_STR_801305	-1.99426	0.0576026	-0.0561215	0.516168	0.659315	0.677533
chr9_33260498_33268861	9_33192051_Human_STR_1478176	2.74891	0.011176	0.0323515	0.457909	9_33192051_Human_STR_1478176	3.03932	0.00565122	0.0552544	0.320034	0.209488	0.200101
chr2_70527384_70529912	2_70564731_Human_STR_743018	-2.7489	0.0111761	-0.0107711	0.457909	2_70441765_Human_STR_742891	2.45665	0.0216382	0.0542948	0.437545	0.439863	0.520949
chr2_74681371_74687810	2_74638398_Human_STR_745305	-2.7488	0.0111787	-0.0254597	0.457919	2_74693122_Human_STR_745342	-3.85726	0.000755163	-0.012298	0.170401	0.444593	0.0365671
chr6_144482492_144484160	6_144383518_Human_STR_1281458	-2.74878	0.0111792	-0.305135	0.457919	6_144454108_Human_STR_1281500	-3.14696	0.0043656	-0.112065	0.299423	0.481493	0.438956
chr15_85522511_85527890	15_85445711_Human_STR_491050	2.74872	0.0111809	0.0467955	0.457928	15_85499898_Human_STR_491095	2.28814	0.0312353	0.0249595	0.469785	0.499624	0.499222
chr11_3442705_3445750	11_3450045_Human_STR_205308	-2.74837	0.0111899	-0.0497712	0.45815	11_3453828_Human_STR_205312	-4.01366	0.000509024	-0.0878576	0.149854	0.0485932	0.037627
chr7_150130533_150133842	7_150180659_Human_STR_1380542	2.74818	0.0111947	0.208065	0.458183	7_150227490_Human_STR_1380568	2.98042	0.00650088	0.34324	0.331049	0.696945	0.66964
chr4_95372004_95375603	4_95366846_Human_STR_1064130	-2.74816	0.0111952	-0.0157619	0.458183	4_95451662_Human_STR_1064186	-1.24446	0.225346	-0.00164108	0.580769	0.494741	0.650312
chr1_180880525_180883295	1_180971322_Human_STR_90897	2.74812	0.0111963	0.152848	0.458183	1_180956934_Human_STR_90889	-2.61938	0.0150303	-0.118019	0.403174	0.663397	0.656568
chr17_4033533_4034622	17_4026217_Human_STR_559486	-2.748	0.0111995	-0.480079	0.458265	17_4038768_Human_STR_559500	-4.63495	0.000105068	-0.124472	0.0767896	0.0270387	0.00815058
chr13_41898412_41899669	13_41921351_Human_STR_365718	2.74791	0.0112017	0.0522476	0.458274	13_41909996_Human_STR_365707	2.38249	0.0254663	0.18268	0.451127	0.548371	0.548036
chr20_3687999_3695171	20_3768790_Human_STR_834697	2.74763	0.011209	0.0175753	0.458447	20_3636702_Human_STR_834602	-2.31717	0.0293442	-0.0314081	0.465085	0.653497	0.687911
chr15_100345359_100345924	15_100330336_Human_STR_499677	2.74756	0.0112108	0.106032	0.458447	15_100330336_Human_STR_499677	2.76333	0.0108098	0.0675675	0.374026	0.332154	0.315584
chr1_85929538_85931872	1_85846912_Human_STR_53669	-2.74755	0.0112111	-0.102872	0.458447	1_85861358_Human_STR_53676	2.32994	0.0285461	0.139388	0.462352	0.65069	0.64683
chr19_18271337_18272725	19_18285679_Human_STR_672790	2.74748	0.0112127	0.184816	0.458463	19_18357160_Human_STR_672873	3.24383	0.0034534	0.103505	0.280458	0.233253	0.218684
chr13_77453176_77462003	13_77361329_Human_STR_383657	2.74738	0.0112155	0.0558799	0.458473	13_77482517_Human_STR_383709	2.90618	0.00774685	0.0270368	0.345203	0.393619	0.208
chr15_101418415_101421604	15_101390397_Human_STR_500146	2.74729	0.0112178	0.0333312	0.458473	15_101330223_Human_STR_500116	1.80117	0.0842545	0.183919	0.541822	0.53771	0.57207
chr19_36335857_36337086	19_36289449_Human_STR_683156	2.74723	0.0112193	0.0849368	0.458511	19_36355079_Human_STR_683224	2.36583	0.0264078	0.0343867	0.454888	0.651924	0.661949
chr8_59290449_59291413	8_59288733_Human_STR_1416700	-2.74721	0.0112199	-0.00502036	0.458519	8_59384891_Human_STR_1416749	-1.59522	0.123748	-0.10736	0.56211	0.331944	0.476327
chr19_7591857_7593041	19_7507420_Human_STR_661016	-2.74712	0.0112222	-0.0283019	0.458557	19_7639909_Human_STR_661145	2.05208	0.0512237	0.191189	0.509107	0.612414	0.680055
chr2_3520976_3525068	2_3597539_Human_STR_704801	2.74696	0.0112264	0.0373702	0.458582	2_3423413_Human_STR_704744	-1.9544	0.0624012	-0.0203503	0.52089	0.563707	0.599716
chr16_67207232_67209222	16_67223153_Human_STR_540370	-2.74693	0.0112272	-0.0612652	0.458582	16_67139828_Human_STR_540299	-3.54241	0.00165867	-0.145509	0.221853	0.521199	0.454901
chr1_179783466_179785154	1_179761419_Human_STR_90139	2.74689	0.011228	0.0196191	0.458582	1_179751069_Human_STR_90134	2.02896	0.0536955	0.0169409	0.511818	0.422441	0.428281
chr19_54726601_54727042	19_54719065_Human_STR_700065	2.74681	0.0112301	0.680742	0.458582	19_54777711_Human_STR_700092	3.46875	0.0019903	0.398923	0.236191	0.376558	0.362906
chr1_239549199_239551693	1_239489052_Human_STR_123473	2.74672	0.0112326	0.0167689	0.458582	1_239581634_Human_STR_123542	3.35835	0.00261133	0.0831584	0.258378	0.485952	0.426921
chr13_25495075_25498474	13_25489941_Human_STR_356859	2.74669	0.0112334	0.0133004	0.458582	13_25577182_Human_STR_356909	-1.41934	0.168658	-0.0148799	0.57358	0.47218	0.628182
chr3_184230797_184232765	3_184215454_Human_STR_1007606	-2.74667	0.0112339	-0.0495195	0.458582	3_184239019_Human_STR_1007622	3.25144	0.00339012	0.113482	0.279089	0.553546	0.438402
chr4_126235277_126239189	4_126222039_Human_STR_1078979	-2.74666	0.0112342	-0.0262359	0.458582	4_126275907_Human_STR_1079005	-1.31116	0.20221	-0.0193941	0.578229	0.587921	0.704263
chr2_10231178_10232247	2_10161044_Human_STR_708109	2.74595	0.0112525	0.171513	0.459052	2_10161044_Human_STR_708109	2.44827	0.0220423	0.164865	0.439041	0.460584	0.447042
chr20_30649822_30652406	20_30636701_Human_STR_847310	2.74587	0.0112547	0.325776	0.45909	20_30734785_Human_STR_847394	-1.87354	0.0732215	-0.165634	0.531708	0.750714	0.742651
chr13_111310017_111310793	13_111286106_Human_STR_400978	2.7457	0.0112591	0.303823	0.459161	13_111313111_Human_STR_400985	2.92858	0.00734874	0.05695	0.34165	0.604236	0.528807
chr22_47250073_47251163	22_47315623_Human_STR_909802	2.74564	0.0112606	0.0588279	0.459161	22_47236943_Human_STR_909768	2.07223	0.0491526	0.0220438	0.505658	0.584045	0.598003
chr2_232650033_232652698	2_232563253_Human_STR_826673	2.74556	0.0112625	0.0482752	0.459161	2_232655440_Human_STR_826772	-1.91669	0.0672592	-0.0218743	0.526287	0.462796	0.455221
chr13_51804381_51805333	13_51735100_Human_STR_371108	2.74555	0.011263	0.162544	0.459161	13_51748092_Human_STR_371114	3.24295	0.00346073	0.190156	0.280475	0.392345	0.371736
chr19_45953040_45955152	19_45956570_Human_STR_691420	2.74547	0.011265	0.0186862	0.459162	19_45859073_Human_STR_691305	2.74773	0.0112063	0.0390491	0.377948	0.73027	0.559743
chr3_190039088_190041376	3_190016138_Human_STR_1011167	2.74537	0.0112676	0.0135426	0.45919	3_190109849_Human_STR_1011211	-3.3863	0.0024383	-0.0206647	0.252968	0.131849	0.108835
chr11_33059906_33063901	11_33012200_Human_STR_220384	-2.74527	0.0112702	-0.00450361	0.45919	11_33153237_Human_STR_220504	3.52736	0.00172172	0.0501627	0.224342	0.731404	0.374674
chr16_22446422_22449374	16_22380609_Human_STR_518055	2.74512	0.0112742	0.0122407	0.45919	16_22346883_Human_STR_518027	-2.13401	0.0432616	-0.0401002	0.494427	0.377538	0.631899
chr1_208115151_208116659	1_208107664_Human_STR_105567	2.74503	0.0112763	0.152804	0.45919	1_208107664_Human_STR_105567	1.23558	0.228574	0.070024	0.581104	0.649956	0.638719
chr5_41924173_41926862	5_42009467_Human_STR_1133395	2.74498	0.0112777	0.00383248	0.45919	5_41909831_Human_STR_1133359	3.97819	0.000556746	0.139189	0.152945	0.649988	0.465633
chr6_3063372_3072604	6_3067975_Human_STR_1207051	2.7449	0.0112799	0.017384	0.45919	6_3048158_Human_STR_1207040	2.6453	0.0141711	0.0255061	0.397805	0.471387	0.667236
chr19_13943805_13955734	19_13995442_Human_STR_668134	2.74489	0.01128	0.0558748	0.45919	19_13897608_Human_STR_668008	2.15945	0.0410263	0.0129964	0.490912	0.623185	0.621932
chr8_95653735_95655014	8_95662944_Human_STR_1435123	-2.74487	0.0112805	-0.368054	0.45919	8_95594885_Human_STR_1435042	2.36359	0.0265366	0.0578327	0.455497	0.693905	0.676633
chr19_3670782_3672375	19_3580473_Human_STR_656749	2.74483	0.0112817	0.0958435	0.45919	19_3717404_Human_STR_656847	-3.57777	0.0015193	-0.0303739	0.215332	0.208553	0.0176406
chr10_61468215_61470625	10_61393271_Human_STR_161548	-2.74477	0.0112831	-0.024808	0.45919	10_61393271_Human_STR_161548	-6.07748	2.81711e-06	-0.0313556	0.0171416	0.00403804	1.12391e-06
chr4_12124032_12125032	4_12218989_Human_STR_1022393	2.74474	0.0112839	0.0550097	0.45919	4_12145416_Human_STR_1022361	-2.60859	0.0154024	-0.106611	0.404507	0.570962	0.575107
chr1_8593053_8593982	1_8556561_Human_STR_4474	2.7447	0.0112851	0.0965653	0.459191	1_8645206_Human_STR_4540	-1.65541	0.110861	-0.0393583	0.557465	0.719482	0.719774
chr12_26379360_26380340	12_26454249_Human_STR_289446	2.74437	0.0112935	0.0523861	0.459238	12_26344611_Human_STR_289394	-2.1413	0.0426101	-0.00644665	0.493497	0.658655	0.68179
chr12_95595766_95597118	12_95508220_Human_STR_326210	-2.74426	0.0112963	-0.0140033	0.459238	12_95580294_Human_STR_326300	2.33872	0.0280088	0.270086	0.460533	0.409881	0.439361
chr17_37893884_37895781	17_37874044_Human_STR_581661	-2.7442	0.0112979	-0.0320945	0.459238	17_37954757_Human_STR_581729	2.14156	0.0425867	0.187115	0.493497	0.555131	0.629267
chr13_33104480_33106076	13_33107033_Human_STR_361232	-2.74414	0.0112997	-0.226036	0.459238	13_33202690_Human_STR_361302	-4.83598	6.3024e-05	-0.252334	0.0614135	0.0211097	0.00990318
chr19_30202845_30207701	19_30271642_Human_STR_678706	2.74408	0.0113012	0.0314789	0.459238	19_30198760_Human_STR_678649	-4.89636	5.40659e-05	-0.103999	0.0555092	0.750535	0.0248313
chr9_130887515_130892421	9_130800278_Human_STR_1519391	-2.74399	0.0113036	-0.0216496	0.459238	9_130842761_Human_STR_1519451	-2.55471	0.0173914	-0.0306226	0.416255	0.525621	0.62926
chr20_1371023_1374684	20_1391883_Human_STR_833045	-2.74395	0.0113044	-0.0160489	0.459238	20_1469293_Human_STR_833083	1.2164	0.235659	0.0286567	0.581508	0.543405	0.577634
chr2_203129161_203133692	2_203097470_Human_STR_809421	-2.74393	0.0113052	-0.0264766	0.459238	2_203208474_Human_STR_809562	-1.53153	0.138716	-0.0216635	0.567144	0.503053	0.539205
chr3_196728394_196731642	3_196677616_Human_STR_1015152	-2.74392	0.0113054	-0.0958423	0.459238	3_196724803_Human_STR_1015184	-2.17634	0.0395993	-0.00509417	0.488055	0.633807	0.630811
chr6_18153197_18157608	6_18189012_Human_STR_1216366	2.74389	0.011306	0.0336246	0.459238	6_18190668_Human_STR_1216369	-2.87972	0.00824347	-0.0447848	0.350775	0.449451	0.407401
chr10_70359634_70361113	10_70458940_Human_STR_166787	-2.74389	0.011306	-0.215062	0.459238	10_70268161_Human_STR_166547	-2.66328	0.0136022	-0.042718	0.394015	0.663078	0.651921
chr3_111577581_111579949	3_111477968_Human_STR_969074	-2.74385	0.011307	-0.105622	0.459238	3_111477968_Human_STR_969074	-2.37042	0.0261456	-0.0935079	0.453747	0.422894	0.410395
chr16_68055213_68058674	16_68007886_Human_STR_541086	2.74381	0.0113081	0.0642931	0.459238	16_68007118_Human_STR_541084	-1.74879	0.0931081	-0.0269721	0.547679	0.60766	0.60795
chr16_8714876_8717290	16_8776042_Human_STR_507105	2.74381	0.0113081	0.00416367	0.459238	16_8635633_Human_STR_507038	2.46896	0.0210564	0.054938	0.434648	0.307946	0.601173
chr19_8941479_8944250	19_9026788_Human_STR_662527	2.7438	0.0113084	0.0196236	0.459238	19_9004546_Human_STR_662504	1.91961	0.0668718	0.022196	0.525925	0.47334	0.49014
chr19_45416309_45420204	19_45435422_Human_STR_690863	-2.74373	0.0113104	-0.179558	0.459298	19_45435422_Human_STR_690863	-2.94982	0.00698927	-0.103417	0.336831	0.345272	0.327708
chr16_66440293_66441350	16_66453914_Human_STR_539684	2.74353	0.0113156	0.138411	0.459366	16_66482115_Human_STR_539705	3.18901	0.0039442	0.0495503	0.292304	0.382824	0.334435
chr2_220416186_220418375	2_220339101_Human_STR_819509	2.74351	0.0113159	0.108917	0.459366	2_220441437_Human_STR_819546	-1.62312	0.117628	-0.00971733	0.559985	0.676631	0.668436
chr15_52273549_52274969	15_52311642_Human_STR_470949	2.74341	0.0113187	0.0615894	0.459389	15_52290100_Human_STR_470925	3.17161	0.00411361	0.0445303	0.295325	0.301629	0.262183
chr5_98362453_98363721	5_98391893_Human_STR_1160962	-2.74326	0.0113224	-0.139121	0.459407	5_98342857_Human_STR_1160938	-2.30832	0.0299091	-0.15486	0.466535	0.681459	0.679331
chr7_2597585_2600688	7_2619928_Human_STR_1297046	2.74323	0.0113232	0.0563806	0.459407	7_2665215_Human_STR_1297079	3.31052	0.00293556	0.0590162	0.268312	0.646547	0.496304
chr16_69205429_69206062	16_69239062_Human_STR_542316	-2.7431	0.0113267	-0.333335	0.459407	16_69185524_Human_STR_542252	4.07315	0.000437916	0.446398	0.139604	0.392094	0.330943
chr17_66494267_66495296	17_66500444_Human_STR_603882	2.74307	0.0113274	0.252489	0.459407	17_66431348_Human_STR_603828	2.59315	0.0159495	0.138364	0.407911	0.707897	0.696575
chr18_48493530_48496256	18_48523091_Human_STR_638466	-2.74292	0.0113313	-0.00577551	0.459407	18_48454092_Human_STR_638401	2.53638	0.0181211	0.00271656	0.420163	0.391797	0.428729
chr2_134977418_134978400	2_134988397_Human_STR_774807	2.74286	0.0113329	0.0552808	0.459407	2_134995313_Human_STR_774814	-3.38293	0.00245853	-0.52954	0.25397	0.697095	0.670531
chr2_27301305_27302898	2_27241764_Human_STR_717503	2.74284	0.0113334	0.0369989	0.459407	2_27376377_Human_STR_717584	-3.72372	0.00105576	-0.0293345	0.1918	0.0508262	0.0386567
chr11_4114485_4118045	11_4097953_Human_STR_205854	2.7428	0.0113346	0.108244	0.459407	11_4070946_Human_STR_205839	-2.34007	0.0279271	-0.004285	0.460258	0.549357	0.535009
chr14_96505022_96506644	14_96552277_Human_STR_446275	2.74279	0.0113347	0.129691	0.459407	14_96556728_Human_STR_446277	-2.26079	0.0331176	-0.0963793	0.475088	0.68164	0.672932
chr2_69001192_69004553	2_68915982_Human_STR_741847	-2.74264	0.0113386	-0.244446	0.459466	2_68949710_Human_STR_741855	1.83353	0.0791564	0.183605	0.537492	0.674629	0.661802
chr1_222628479_222629037	1_222724254_Human_STR_113368	-2.74252	0.0113418	-0.027798	0.459467	1_222710229_Human_STR_113354	-1.54649	0.135072	-0.235297	0.565986	0.63645	0.683118
chr16_84536583_84539200	16_84552074_Human_STR_552807	-2.74244	0.0113438	-0.0193098	0.459484	16_84505997_Human_STR_552775	-2.47922	0.0205831	-0.0218709	0.43208	0.465836	0.631218
chr18_77904760_77907992	18_77937107_Human_STR_653541	-2.74238	0.0113454	-0.0517039	0.459484	18_77935856_Human_STR_653540	2.26937	0.0325163	0.00901603	0.4729	0.481374	0.47656
chr6_56715778_56716991	6_56676900_Human_STR_1239320	-2.74232	0.011347	-0.00660693	0.459493	6_56804990_Human_STR_1239395	-4.45834	0.00016467	-0.0454291	0.0932801	0.023617	0.00664067
chr10_43599914_43601414	10_43587271_Human_STR_154469	-2.7422	0.0113503	-0.0530464	0.459574	10_43638942_Human_STR_154489	-1.33183	0.195426	-0.00483538	0.577529	0.686006	0.715693
chr6_84180129_84181602	6_84185668_Human_STR_1250671	2.74214	0.0113518	0.100333	0.45959	6_84160111_Human_STR_1250659	-2.81871	0.0095064	-0.0249828	0.363666	0.634503	0.556525
chr1_160066114_160069667	1_159999683_Human_STR_79340	2.74206	0.0113539	0.0434991	0.459635	1_160073672_Human_STR_79375	2.34885	0.0274002	0.00867307	0.458402	0.671941	0.719444
chr3_130445568_130446675	3_130405916_Human_STR_979063	2.74194	0.011357	0.206261	0.459636	3_130499711_Human_STR_979123	-2.6899	0.0127994	-0.093988	0.388224	0.618614	0.604283
chr22_42695842_42697028	22_42627935_Human_STR_906601	2.74187	0.0113589	0.0229678	0.459637	22_42621007_Human_STR_906598	-2.49435	0.0199029	-0.111947	0.429138	0.51669	0.635064
chr17_41320459_41325616	17_41330384_Human_STR_584654	2.74167	0.0113641	0.0453425	0.459682	17_41301283_Human_STR_584630	-2.76728	0.0107115	-0.0432532	0.373503	0.267303	0.255674
chr7_143582125_143582710	7_143628812_Human_STR_1376888	-2.74164	0.0113649	-0.220689	0.459682	7_143644099_Human_STR_1376895	-2.4124	0.0238526	-0.0818545	0.445044	0.678438	0.668536
chr5_138087384_138092431	5_138056558_Human_STR_1180503	-2.74146	0.0113696	-0.0696294	0.459682	5_138039772_Human_STR_1180481	-2.6574	0.0137861	-0.0149081	0.395517	0.589594	0.592299
chr17_1631703_1633858	17_1664468_Human_STR_557478	2.74145	0.0113699	0.47684	0.459682	17_1569841_Human_STR_557393	1.96709	0.0608364	0.0380186	0.519617	0.749738	0.740438
chr1_202309551_202312070	1_202390768_Human_STR_102420	-2.7414	0.0113712	-0.107441	0.459682	1_202405397_Human_STR_102427	-3.21452	0.00370796	-0.0455641	0.286986	0.523577	0.442241
chr2_9878751_9880363	2_9858993_Human_STR_707931	2.74137	0.0113719	0.0345637	0.459682	2_9799989_Human_STR_707884	-2.90198	0.0078237	-0.178723	0.345751	0.522845	0.49945
chr19_2092630_2097950	19_2004288_Human_STR_655130	-2.74135	0.0113725	-0.0142489	0.459682	19_2165769_Human_STR_655313	3.6656	0.00122081	0.0372236	0.199	0.158451	0.113803
chr17_66208659_66209890	17_66258312_Human_STR_603674	2.74135	0.0113726	0.144063	0.459682	17_66215836_Human_STR_603634	-4.41793	0.000182494	-0.146263	0.0971162	0.0850565	0.0422226
chr5_159626349_159627001	5_159584653_Human_STR_1192749	2.74115	0.0113777	0.184956	0.459778	5_159651784_Human_STR_1192822	-2.87836	0.00826984	-0.102056	0.35078	0.404768	0.383895
chr10_14052699_14055487	10_13973949_Human_STR_137922	-2.741	0.0113817	-0.0582459	0.459813	10_14143726_Human_STR_138041	-2.10149	0.0462793	-0.0387873	0.500375	0.613591	0.644419
chr10_75502844_75506244	10_75416691_Human_STR_170419	2.74099	0.011382	0.151061	0.459813	10_75538833_Human_STR_170536	-2.64158	0.0142914	-0.0623742	0.398432	0.691496	0.689087
chr1_167788820_167789969	1_167697272_Human_STR_83568	-2.74082	0.0113863	-0.0707532	0.459813	1_167861202_Human_STR_83685	3.85434	0.000760736	0.193526	0.170964	0.375166	0.306385
chr20_52195222_52199768	20_52247892_Human_STR_862712	2.74076	0.011388	0.0118653	0.459813	20_52218717_Human_STR_862661	3.21643	0.00369078	0.240193	0.286563	0.573886	0.546498
chr7_73095400_73099639	7_73006925_Human_STR_1336157	-2.74071	0.0113894	-0.033161	0.459813	7_73070794_Human_STR_1336234	-2.0145	0.0552947	-0.0337723	0.513771	0.586369	0.678758
chr8_64112898_64113300	8_64108290_Human_STR_1418956	2.74067	0.0113904	0.0909379	0.459813	8_64140326_Human_STR_1418978	-2.13582	0.0430989	-0.0876321	0.494145	0.734628	0.680772
chr8_37705596_37708558	8_37666077_Human_STR_1406526	-2.74061	0.0113919	-0.0272529	0.459813	8_37786212_Human_STR_1406638	2.71057	0.012207	0.0248067	0.384907	0.634342	0.673534
chr5_167718061_167719956	5_167722489_Human_STR_1197223	2.74024	0.0114016	0.025911	0.459813	5_167628854_Human_STR_1197155	1.9859	0.0585811	0.0482089	0.517447	0.617017	0.646614
chr19_1204405_1209637	19_1162459_Human_STR_654378	-2.74022	0.0114021	-0.0382323	0.459813	19_1202183_Human_STR_654433	2.34056	0.0278974	0.0454626	0.460179	0.499545	0.517588
chr10_5453710_5456093	10_5474678_Human_STR_132214	-2.74018	0.0114032	-0.0757861	0.459813	10_5450969_Human_STR_132195	-2.40768	0.0241007	-0.0148031	0.446175	0.589025	0.581277
chr19_13409189_13410071	19_13431840_Human_STR_667479	2.7401	0.0114054	0.169203	0.459813	19_13464108_Human_STR_667517	-2.4629	0.0213408	-0.202632	0.436122	0.630122	0.614583
chr17_80476338_80480383	17_80468576_Human_STR_613618	-2.74001	0.0114076	-0.0346873	0.459813	17_80491951_Human_STR_613651	3.19421	0.00389487	0.0280813	0.29118	0.701502	0.498058
chr4_11472908_11474026	4_11518213_Human_STR_1022031	-2.73993	0.0114098	-0.0557072	0.459813	4_11453208_Human_STR_1021998	2.94474	0.00707378	0.904188	0.338304	0.732416	0.70886
chr11_73733826_73734398	11_73784632_Human_STR_242366	-2.7399	0.0114106	-0.180729	0.459813	11_73646513_Human_STR_242281	2.79102	0.0101383	0.295846	0.369579	0.74246	0.706902
chr8_26123401_26123960	8_26111050_Human_STR_1399561	-2.73985	0.0114119	-0.187181	0.459813	8_26078997_Human_STR_1399521	-2.21256	0.0366907	-0.0471564	0.482751	0.69911	0.691708
chr2_122511687_122515127	2_122585850_Human_STR_768446	2.73984	0.0114121	0.00486885	0.459813	2_122465746_Human_STR_768342	2.47226	0.0209033	0.0650018	0.433797	0.239867	0.257728
chr5_89735323_89736373	5_89741253_Human_STR_1156895	-2.73983	0.0114125	-0.177277	0.459813	5_89647967_Human_STR_1156853	3.17868	0.00404397	0.167107	0.294692	0.641469	0.590361
chr14_105632946_105634814	14_105596967_Human_STR_451889	2.73978	0.0114137	0.0590015	0.459813	14_105576673_Human_STR_451872	2.50097	0.0196119	0.0326598	0.427326	0.508377	0.503946
chr19_7808605_7813125	19_7778521_Human_STR_661272	-2.73976	0.0114142	-0.163962	0.459813	19_7815035_Human_STR_661306	3.205	0.00379446	0.202628	0.289626	0.609775	0.576582
chr8_6603121_6604667	8_6569894_Human_STR_1388432	2.73969	0.0114162	0.0565078	0.459813	8_6588393_Human_STR_1388438	-2.81286	0.00963677	-0.167948	0.365421	0.554947	0.532767
chr17_56590291_56597649	17_56530961_Human_STR_595489	-2.73959	0.0114188	-0.00443233	0.459813	17_56510360_Human_STR_595462	-1.95049	0.0628895	-0.00820089	0.521443	0.319347	0.458996
chr2_241975480_241976949	2_241964060_Human_STR_831576	2.73956	0.0114195	0.0165479	0.459813	2_242068277_Human_STR_831626	-2.77987	0.0104037	-0.503936	0.371609	0.685011	0.662517
chr18_55296712_55299281	18_55249990_Human_STR_641805	2.73945	0.0114223	0.0717727	0.459813	18_55379281_Human_STR_641930	2.26327	0.0329427	0.00804695	0.474665	0.645998	0.642394
chr20_4229510_4230650	20_4326396_Human_STR_835191	2.73945	0.0114225	0.223361	0.459813	20_4211915_Human_STR_835129	-2.88839	0.0080774	-0.0140222	0.348606	0.698094	0.452524
chr12_58087054_58089770	12_58065175_Human_STR_306683	-2.73939	0.011424	-0.0174989	0.459813	12_58087170_Human_STR_306704	2.69325	0.0127018	0.00416804	0.387698	0.566007	0.633449
chr2_232544846_232546948	2_232640194_Human_STR_826765	2.73932	0.0114259	0.143746	0.459813	2_232505020_Human_STR_826611	-3.25066	0.0033965	-0.0866765	0.27914	0.483634	0.405963
chr4_38076649_38077436	4_38027702_Human_STR_1035726	-2.7393	0.0114263	-0.207017	0.459813	4_38173071_Human_STR_1035802	1.6479	0.112405	0.175166	0.557979	0.691442	0.68339
chr2_70055688_70058823	2_69977055_Human_STR_742452	-2.73922	0.0114284	-0.0196	0.459813	2_70053912_Human_STR_742504	2.38969	0.0250691	0.0316253	0.449824	0.107391	0.0945044
chr16_54317787_54321929	16_54298605_Human_STR_532495	-2.73922	0.0114285	-0.13383	0.459813	16_54329247_Human_STR_532518	2.28608	0.0313737	0.0249068	0.470119	0.688183	0.679348
chr1_228756459_228756981	1_228663883_Human_STR_116997	2.73921	0.0114288	0.606582	0.459813	1_228708392_Human_STR_117032	3.37298	0.00251933	0.731307	0.255743	0.549502	0.530854
chr9_34618979_34621130	9_34634612_Human_STR_1479404	-2.73919	0.0114293	-0.0179497	0.459813	9_34690422_Human_STR_1479443	-2.5607	0.017159	-0.00383948	0.414961	0.506701	0.542995
chr13_111521117_111523417	13_111611783_Human_STR_401129	-2.73896	0.0114353	-0.184295	0.459957	13_111584572_Human_STR_401122	2.43494	0.0226998	0.282387	0.440489	0.544778	0.531327
chr17_17603503_17604448	17_17506158_Human_STR_569314	2.73891	0.0114366	0.20637	0.459957	17_17638371_Human_STR_569418	-2.17885	0.039392	-0.217765	0.487692	0.645058	0.631522
chr16_30932438_30937872	16_30981589_Human_STR_525559	2.73885	0.0114382	0.0365525	0.459957	16_30857521_Human_STR_525432	-1.83587	0.0787971	-0.004686	0.537282	0.550436	0.599412
chr2_202506433_202509060	2_202465997_Human_STR_808955	2.73878	0.01144	0.0113157	0.459957	2_202505714_Human_STR_808975	2.97727	0.00654968	0.113853	0.331348	0.489146	0.460464
chr1_161990137_161995735	1_161944317_Human_STR_80582	-2.73869	0.0114424	-0.00632886	0.459957	1_162041850_Human_STR_80623	-1.67578	0.106763	-0.00616865	0.555233	0.471802	0.580184
chr20_18774214_18775718	20_18806916_Human_STR_842959	2.73868	0.0114428	0.0534399	0.459957	20_18806916_Human_STR_842959	2.71743	0.0120163	0.0453644	0.383848	0.244989	0.233501
chr19_23940619_23942197	19_23993809_Human_STR_677335	-2.73849	0.0114477	-0.28569	0.460038	19_23993809_Human_STR_677335	-3.20009	0.00383984	-0.322893	0.289837	0.294045	0.283506
chr12_678687_679897	12_615274_Human_STR_274463	-2.7382	0.0114555	-0.131675	0.460286	12_730984_Human_STR_274555	3.00762	0.00609434	0.146256	0.325294	0.629626	0.591604
chr15_25199609_25202569	15_25225828_Human_STR_454501	-2.73813	0.0114572	-0.0489807	0.460287	15_25100151_Human_STR_454391	2.12351	0.0442164	0.0717535	0.496591	0.651711	0.711119
chr15_55879201_55881930	15_55858587_Human_STR_472810	2.73794	0.0114623	0.0670751	0.460404	15_55941287_Human_STR_472888	2.194	0.038156	0.0799411	0.485165	0.64892	0.661372
chr2_176044806_176047077	2_176106096_Human_STR_796029	2.7379	0.0114633	0.0148456	0.460412	2_176086924_Human_STR_796021	-4.01944	0.000501643	-0.0663179	0.149053	0.0575129	0.0366085
chr9_128585894_128586930	9_128492305_Human_STR_1517835	-2.7377	0.0114687	-0.0151859	0.460565	9_128488161_Human_STR_1517832	-2.30826	0.0299131	-0.0704065	0.466535	0.387953	0.399112
chr6_28185687_28187506	6_28179277_Human_STR_1222505	-2.73761	0.0114709	-0.121546	0.460595	6_28089234_Human_STR_1222454	2.2528	0.033687	0.0761426	0.476843	0.682346	0.673671
chr17_76150400_76151299	17_76144301_Human_STR_610832	2.73731	0.0114789	0.218417	0.460648	17_76155673_Human_STR_610854	-3.63986	0.00130175	-0.0868321	0.202527	0.202678	0.162806
chr13_36915794_36922410	13_36846358_Human_STR_363057	2.73729	0.0114794	0.0406018	0.460648	13_36977787_Human_STR_363123	1.93547	0.0647998	0.0539978	0.523868	0.598186	0.638085
chr19_56097047_56097602	19_56095488_Human_STR_701115	2.73721	0.0114816	0.170238	0.460648	19_56025774_Human_STR_701031	2.34622	0.0275573	0.0223383	0.458999	0.698293	0.690401
chr17_43095745_43097409	17_43084881_Human_STR_586296	2.73719	0.011482	0.0843375	0.460648	17_43164367_Human_STR_586383	4.90767	5.2536e-05	0.132785	0.0551921	0.269969	0.029147
chr5_96267002_96274898	5_96211239_Human_STR_1159942	2.73708	0.0114849	0.0305292	0.460648	5_96307050_Human_STR_1160011	1.90257	0.069162	0.00754262	0.527786	0.589154	0.658984
chr12_4756695_4760978	12_4703876_Human_STR_277053	2.73691	0.0114895	0.0379241	0.460648	12_4679207_Human_STR_277044	1.14441	0.263741	0.00201125	0.582913	0.604437	0.642109
chr22_38452432_38454379	22_38546055_Human_STR_902935	-2.73687	0.0114905	-0.0394438	0.460648	22_38546055_Human_STR_902935	-1.71325	0.0995578	-0.0204276	0.551363	0.497594	0.492381
chr20_30062366_30064099	20_30144822_Human_STR_846843	-2.73672	0.0114946	-0.214183	0.460648	20_30107647_Human_STR_846801	-3.80599	0.000859026	-0.202917	0.179053	0.142355	0.131565
chr4_79578012_79579397	4_79516690_Human_STR_1055961	-2.73658	0.0114981	-0.0315945	0.460648	4_79587898_Human_STR_1055999	2.90633	0.00774412	0.0349563	0.345203	0.528598	0.458533
chr22_43484194_43486307	22_43546176_Human_STR_907471	-2.73654	0.0114992	-0.0165783	0.460648	22_43415425_Human_STR_907302	3.19073	0.00392786	0.00849583	0.29206	0.612202	0.304121
chr3_51427679_51430980	3_51485779_Human_STR_940105	2.73653	0.0114995	0.0503628	0.460648	3_51335206_Human_STR_940028	-1.78148	0.0874949	-0.0125705	0.543836	0.513447	0.512832
chr10_121626_122976	10_120807_Human_STR_129433	2.73649	0.0115005	0.0300762	0.460648	10_120807_Human_STR_129433	6.67767	6.59983e-07	0.0563674	0.00757669	0.0178121	2.2162e-07
chr4_187643960_187646854	4_187626261_Human_STR_1110389	-2.73638	0.0115034	-0.303094	0.460648	4_187576592_Human_STR_1110361	2.82934	0.00927393	0.161725	0.360919	0.609152	0.578832
chr6_116596843_116602422	6_116556199_Human_STR_1267383	-2.73629	0.0115059	-0.0197345	0.460648	6_116499216_Human_STR_1267363	1.90402	0.0689639	0.00483112	0.527469	0.548281	0.669524
chr22_24795572_24799764	22_24860262_Human_STR_892879	-2.73626	0.0115066	-0.0999038	0.460648	22_24792265_Human_STR_892851	-2.07589	0.0487852	-0.180595	0.50491	0.677133	0.68759
chr1_151755561_151757290	1_151855571_Human_STR_74197	-2.73625	0.0115071	-0.0189807	0.460648	1_151711248_Human_STR_74111	-2.99657	0.00625645	-0.11307	0.327906	0.728023	0.660906
chr20_5929537_5932673	20_5990724_Human_STR_836435	2.73623	0.0115075	0.0887031	0.460648	20_6004601_Human_STR_836453	-2.6819	0.0130359	-0.0494152	0.389961	0.701201	0.713227
chr6_108579475_108583832	6_108579660_Human_STR_1263017	2.73609	0.0115111	0.0363599	0.460648	6_108514019_Human_STR_1262963	-1.85218	0.0763405	-0.00978952	0.535188	0.63605	0.681214
chr2_240206597_240207566	2_240119544_Human_STR_830876	2.73602	0.0115132	0.0141637	0.460648	2_240212277_Human_STR_830913	2.18075	0.0392345	0.0667333	0.487381	0.556441	0.629935
chr8_144677056_144682434	8_144760727_Human_STR_1460838	2.73594	0.0115151	0.0172058	0.460648	8_144726998_Human_STR_1460815	-2.32663	0.0287508	-0.0294453	0.463131	0.402399	0.408604
chr4_52903283_52905792	4_52845893_Human_STR_1042629	2.73588	0.0115167	0.0172348	0.460648	4_52845893_Human_STR_1042629	2.8863	0.00811712	0.01093	0.348851	0.160237	0.143213
chr8_127836801_127837481	8_127795624_Human_STR_1452606	2.73586	0.0115174	0.438798	0.460648	8_127808836_Human_STR_1452613	-3.8394	0.000789854	-0.100677	0.173604	0.110273	0.0961668
chr9_100849862_100850718	9_100856017_Human_STR_1501755	2.73585	0.0115176	0.116542	0.460648	9_100929386_Human_STR_1501818	-1.90176	0.0692717	-0.147507	0.527974	0.693966	0.692514
chr4_84491091_84492131	4_84455891_Human_STR_1058630	-2.73583	0.0115182	-0.126956	0.460648	4_84577148_Human_STR_1058738	-2.66456	0.0135626	-0.254009	0.393725	0.662203	0.660076
chr1_93880429_93881241	1_93925499_Human_STR_58197	2.73576	0.0115199	0.0193079	0.460648	1_93948748_Human_STR_58206	-3.46665	0.00200065	-0.376703	0.236475	0.749489	0.676674
chr22_17738492_17739738	22_17685685_Human_STR_888278	2.73572	0.0115209	0.386576	0.460648	22_17693847_Human_STR_888288	-2.52748	0.0184856	-0.0508031	0.42177	0.726049	0.70639
chr5_134365875_134371125	5_134436587_Human_STR_1178635	2.73563	0.0115235	0.0675284	0.460648	5_134436587_Human_STR_1178635	2.23701	0.0348379	0.0350452	0.479181	0.464849	0.447751
chr19_11530844_11533666	19_11431844_Human_STR_665300	-2.7356	0.0115242	-0.28585	0.460648	19_11516572_Human_STR_665395	3.09358	0.00496341	0.159873	0.309287	0.631681	0.587464
chr3_13059426_13061226	3_13051168_Human_STR_918878	2.73554	0.0115258	0.221293	0.460648	3_13051168_Human_STR_918878	2.46509	0.0212379	0.180663	0.435494	0.488002	0.472865
chr14_54419411_54423737	14_54414181_Human_STR_421261	-2.73551	0.0115265	-0.14978	0.460648	14_54370392_Human_STR_421234	2.54102	0.0179337	0.139016	0.41897	0.617601	0.605505
chr8_8201542_8205561	8_8208412_Human_STR_1389236	2.73508	0.011538	0.0167336	0.460894	8_8211897_Human_STR_1389238	2.73921	0.0114289	0.232641	0.379711	0.728151	0.693519
chr9_6079722_6081021	9_6038600_Human_STR_1464710	-2.73495	0.0115415	-0.267913	0.460894	9_6077871_Human_STR_1464733	-1.79347	0.0855101	-0.186678	0.54248	0.660783	0.646351
chr22_33197090_33199726	22_33120230_Human_STR_899266	-2.73492	0.0115423	-0.107364	0.460894	22_33120230_Human_STR_899266	-2.31611	0.0294113	-0.0678399	0.465314	0.468785	0.452775
chr19_53323149_53325748	19_53370420_Human_STR_698785	-2.73486	0.0115438	-0.0563501	0.460894	19_53299118_Human_STR_698724	3.38023	0.00247488	0.166629	0.254578	0.723026	0.646996
chr1_10447523_10449592	1_10541881_Human_STR_6421	-2.73481	0.011545	-0.0798722	0.460894	1_10425064_Human_STR_6290	2.19062	0.0384287	0.105713	0.485494	0.591456	0.605328
chr19_8066566_8067881	19_8144474_Human_STR_661616	-2.7348	0.0115455	-0.0294789	0.460894	19_7983100_Human_STR_661447	1.91765	0.0671313	0.0212441	0.526229	0.574409	0.651394
chr22_45607242_45610010	22_45690764_Human_STR_908872	2.73478	0.011546	0.296421	0.460894	22_45690764_Human_STR_908872	3.79966	0.000872789	0.255645	0.179954	0.0757522	0.0712843
chr20_2730931_2734168	20_2775426_Human_STR_833839	-2.73461	0.0115506	-0.0561735	0.460894	20_2794567_Human_STR_833854	-2.84257	0.00899199	-0.0389884	0.357685	0.622416	0.556619
chr7_30359938_30362833	7_30418257_Human_STR_1312763	-2.73459	0.0115509	-0.0583017	0.460894	7_30307749_Human_STR_1312692	2.21352	0.0366162	0.13339	0.482635	0.649495	0.667348
chr2_85631326_85642416	2_85619513_Human_STR_750796	2.73454	0.0115524	0.24311	0.460894	2_85675285_Human_STR_750841	2.99573	0.00626904	0.223775	0.327982	0.582486	0.554475
chr7_20836139_20839186	7_20772806_Human_STR_1307383	-2.73453	0.0115525	-0.016402	0.460894	7_20812292_Human_STR_1307418	1.70023	0.102013	0.0940181	0.552682	0.569667	0.689385
chr1_35909597_35914369	1_35817854_Human_STR_25032	2.73449	0.0115537	0.0371451	0.460894	1_35918427_Human_STR_25105	1.72402	0.0975644	0.102546	0.550112	0.557161	0.606449
chr12_54671718_54678820	12_54729197_Human_STR_304174	-2.73449	0.0115538	-0.065295	0.460894	12_54766910_Human_STR_304203	-2.42084	0.0234147	-0.00472622	0.44345	0.547823	0.545199
chr20_35488578_35493784	20_35565544_Human_STR_851642	-2.73443	0.0115552	-0.0564318	0.460894	20_35565544_Human_STR_851642	-1.89093	0.0707659	-0.049284	0.529391	0.458021	0.452086
chr18_48345557_48346942	18_48393878_Human_STR_638355	2.73441	0.0115558	0.179485	0.460894	18_48363612_Human_STR_638322	-2.80511	0.00981198	-0.0498841	0.367102	0.674827	0.578612
chr19_7936221_7937876	19_8023942_Human_STR_661482	2.73392	0.0115688	0.245624	0.461212	19_7871178_Human_STR_661351	2.37216	0.0260466	0.103446	0.453486	0.71752	0.707191
chr19_50036330_50038180	19_50110613_Human_STR_696065	-2.73358	0.0115779	-0.0212454	0.461336	19_50018251_Human_STR_695934	6.15311	2.34115e-06	0.181095	0.0160712	0.00339824	3.50667e-06
chr6_112574766_112575989	6_112528558_Human_STR_1265441	-2.73353	0.0115792	-0.353109	0.461336	6_112528558_Human_STR_1265441	-2.63724	0.0144331	-0.31927	0.399221	0.50801	0.492408
chr8_42127577_42130689	8_42029713_Human_STR_1409570	-2.73351	0.0115797	-0.0298042	0.461336	8_42106936_Human_STR_1409631	2.30036	0.030426	0.00330943	0.468018	0.522943	0.541635
chr8_41347145_41351348	8_41247694_Human_STR_1409014	-2.73333	0.0115847	-0.00949298	0.461336	8_41334473_Human_STR_1409084	3.77458	0.000929476	0.0338263	0.184358	0.176124	0.11155
chr12_8210158_8212069	12_8197815_Human_STR_279421	-2.73325	0.0115868	-0.0932905	0.461336	12_8239861_Human_STR_279457	2.36281	0.0265819	0.0986335	0.455679	0.651948	0.646825
chr10_6389519_6390083	10_6406661_Human_STR_132865	2.73324	0.0115869	0.317716	0.461336	10_6318802_Human_STR_132796	2.90467	0.00777433	0.0584531	0.345612	0.562166	0.506357
chr7_36776258_36778157	7_36688022_Human_STR_1315804	2.73324	0.0115869	0.30166	0.461336	7_36825816_Human_STR_1315862	-2.45527	0.0217043	-0.189058	0.437752	0.731998	0.722712
chr20_35463560_35465863	20_35539134_Human_STR_851603	-2.73323	0.0115872	-0.163918	0.461336	20_35467378_Human_STR_851525	-2.12517	0.0440642	-0.0779255	0.496335	0.676713	0.66711
chr14_35809180_35809897	14_35726076_Human_STR_411552	-2.73322	0.0115876	-0.237762	0.461336	14_35844267_Human_STR_411671	-3.55325	0.00161466	-0.0697665	0.219233	0.323808	0.242809
chr17_36827143_36832162	17_36817351_Human_STR_580522	2.73317	0.0115889	0.1782	0.461338	17_36854750_Human_STR_580564	2.74742	0.0112144	0.104883	0.377948	0.726806	0.653
chr12_8542036_8543505	12_8616924_Human_STR_279654	2.73313	0.0115898	0.0868071	0.461338	12_8533029_Human_STR_279618	1.86912	0.0738577	0.0333658	0.532426	0.580098	0.571385
chr9_136113684_136114978	9_136121099_Human_STR_1523853	2.73307	0.0115915	0.0367937	0.46135	9_136121099_Human_STR_1523853	3.93716	0.000617492	0.0342162	0.157704	0.0172801	0.0121051
chr20_5587756_5592663	20_5553452_Human_STR_835993	2.73292	0.0115955	0.031947	0.46135	20_5674502_Human_STR_836139	-2.7719	0.0105977	-0.0126665	0.373273	0.679243	0.474045
chr18_74331574_74332846	18_74388316_Human_STR_651929	2.73289	0.0115964	0.196103	0.46135	18_74310932_Human_STR_651872	2.62073	0.0149844	0.0156776	0.402997	0.598081	0.58276
chr18_77746587_77750229	18_77784475_Human_STR_653461	-2.7328	0.0115988	-0.0106019	0.46135	18_77784475_Human_STR_653461	-1.99614	0.0573854	-0.00784219	0.515945	0.315438	0.318811
chr3_53923382_53926963	3_53984259_Human_STR_941785	2.7328	0.0115988	0.00319271	0.46135	3_53929923_Human_STR_941738	-3.5678	0.00155737	-0.00877764	0.217083	0.545716	0.186361
chr16_4986185_4987822	16_4951943_Human_STR_504393	-2.73268	0.0116019	-0.0331416	0.461473	16_5063388_Human_STR_504494	-2.66696	0.0134886	-0.0443978	0.393269	0.557443	0.568829
chr14_65169667_65173969	14_65190215_Human_STR_427515	2.73242	0.0116088	0.0659412	0.461569	14_65126545_Human_STR_427471	-2.03043	0.0535349	-0.0623392	0.511818	0.517458	0.507936
chr4_83481703_83484253	4_83541009_Human_STR_1057915	2.73234	0.0116111	0.00637094	0.461569	4_83522193_Human_STR_1057902	2.6661	0.0135151	0.147608	0.393543	0.280263	0.301035
chr19_50456856_50458096	19_50501737_Human_STR_696406	2.73226	0.0116131	0.0639717	0.461569	19_50522423_Human_STR_696422	-2.81274	0.00963949	-0.0205602	0.365421	0.684341	0.534333
chr4_58029574_58030848	4_58010721_Human_STR_1045623	-2.73219	0.0116151	-0.0464661	0.461569	4_58040251_Human_STR_1045641	-4.28267	0.000257391	-0.11301	0.113647	0.0237034	0.0168714
chr10_118030841_118032872	10_118035733_Human_STR_194937	2.73202	0.0116197	0.0546042	0.461569	10_118028752_Human_STR_194931	-1.98892	0.0582259	-0.265435	0.516758	0.531726	0.522656
chr6_37222924_37228509	6_37179323_Human_STR_1228698	-2.73198	0.0116207	-0.00247754	0.461569	6_37188322_Human_STR_1228704	-2.23525	0.0349688	-0.0476023	0.479604	0.217506	0.395323
chr14_65174735_65176196	14_65190215_Human_STR_427515	2.73196	0.0116211	0.128393	0.461569	14_65126545_Human_STR_427471	-3.27045	0.00323682	-0.211989	0.275824	0.468542	0.444512
chr5_6737200_6742518	5_6816968_Human_STR_1115063	-2.73195	0.0116215	-0.292612	0.461569	5_6731656_Human_STR_1115030	2.23036	0.035333	0.0511635	0.480625	0.754503	0.743418
chr10_65279785_65282856	10_65272050_Human_STR_163699	2.73185	0.0116243	0.0685032	0.461569	10_65350868_Human_STR_163757	2.0847	0.0479087	0.0321028	0.503377	0.698284	0.718573
chr11_116641667_116645134	11_116575965_Human_STR_264310	-2.73178	0.011626	-0.0520533	0.461569	11_116618011_Human_STR_264336	1.97976	0.0593094	0.0201541	0.518467	0.649572	0.715873
chr10_104503104_104506774	10_104533609_Human_STR_187709	-2.73172	0.0116275	-0.0471126	0.461569	10_104574245_Human_STR_187746	-3.15796	0.00425136	-0.0628049	0.297557	0.653759	0.400307
chr10_11648864_11654825	10_11752159_Human_STR_136037	-2.73167	0.0116289	-0.0277526	0.461569	10_11604261_Human_STR_135904	-5.31768	1.86313e-05	-0.150318	0.0375175	0.703339	0.00212577
chr8_145596968_145600504	8_145571111_Human_STR_1461214	-2.73163	0.0116299	-0.047426	0.461569	8_145671373_Human_STR_1461266	-2.36748	0.0263132	-0.0441026	0.454432	0.587432	0.637449
chr8_55047107_55049388	8_55044830_Human_STR_1414506	2.73146	0.0116345	0.0620192	0.461569	8_55035688_Human_STR_1414494	-2.60988	0.0153573	-0.0575498	0.404182	0.602299	0.605575
chr2_198161471_198162300	2_198126282_Human_STR_806474	2.73142	0.0116357	0.060656	0.461569	2_198212668_Human_STR_806540	1.95562	0.0622483	0.0172978	0.520867	0.610806	0.610849
chr19_56135000_56136929	19_56115532_Human_STR_701128	-2.73133	0.011638	-0.0741292	0.461569	19_56184096_Human_STR_701177	-1.73618	0.0953543	-0.0392881	0.548774	0.547032	0.537926
chr6_4906379_4907547	6_4849917_Human_STR_1207984	2.73133	0.0116381	0.131583	0.461569	6_4986633_Human_STR_1208048	2.34071	0.027888	0.0132663	0.460138	0.681673	0.684181
chr1_92494810_92496374	1_92398367_Human_STR_56987	-2.73133	0.0116382	-0.130276	0.461569	1_92490729_Human_STR_57090	2.57594	0.0165806	0.183182	0.411538	0.643814	0.637175
chr10_30667210_30667844	10_30720140_Human_STR_148775	2.73113	0.0116435	0.0321877	0.461607	10_30713954_Human_STR_148767	-3.57061	0.00154656	-0.190115	0.216829	0.31346	0.28738
chr1_150486864_150489351	1_150463525_Human_STR_72827	2.73105	0.0116456	0.011238	0.461607	1_150399949_Human_STR_72761	-1.80215	0.084097	-0.0455759	0.541704	0.507059	0.67501
chr19_54725379_54726343	19_54762703_Human_STR_700085	-2.73103	0.0116462	-1.31184	0.461607	19_54718149_Human_STR_700064	-2.53499	0.0181775	-0.398833	0.420481	0.708888	0.687999
chr12_132194153_132198021	12_132287463_Human_STR_351881	2.73061	0.0116574	0.0361368	0.461903	12_132265780_Human_STR_351866	-2.47618	0.0207224	-0.0240587	0.43276	0.555248	0.599812
chr4_26199076_26199870	4_26139996_Human_STR_1029570	2.73057	0.0116584	0.55159	0.461903	4_26185799_Human_STR_1029593	2.72794	0.0117291	0.0568307	0.382246	0.753415	0.714529
chr10_78078419_78080700	10_78058915_Human_STR_172247	2.73053	0.0116595	0.069304	0.461918	10_78058915_Human_STR_172247	2.83249	0.00920606	0.0629473	0.359901	0.241473	0.229779
chr13_77896646_77905071	13_77916812_Human_STR_383942	2.73046	0.0116614	0.023782	0.461927	13_77892074_Human_STR_383926	2.2965	0.0306794	0.0016979	0.468401	0.525894	0.652048
chr6_160398434_160409005	6_160502156_Human_STR_1290785	-2.73041	0.0116628	-0.128264	0.461927	6_160443046_Human_STR_1290763	-3.53766	0.00167833	-0.0138782	0.222173	0.27694	0.176546
chr19_9832296_9832908	19_9877807_Human_STR_663357	-2.73024	0.0116674	-0.237739	0.462014	19_9814079_Human_STR_663310	2.69281	0.0127144	0.253978	0.387747	0.512079	0.49714
chr12_1098068_1102893	12_1090930_Human_STR_274906	2.7301	0.0116711	0.00357046	0.462023	12_1044547_Human_STR_274847	4.60825	0.000112451	0.00863435	0.0791323	0.580684	0.00356587
chr1_213123071_213125645	1_213033084_Human_STR_108358	2.73008	0.0116715	0.0363154	0.462023	1_213207793_Human_STR_108484	1.97374	0.060031	0.0583292	0.518793	0.634563	0.695945
chr4_143322797_143327667	4_143259388_Human_STR_1087452	-2.73002	0.0116733	-0.0288913	0.462067	4_143284492_Human_STR_1087460	-2.47346	0.0208475	-0.262228	0.43353	0.446627	0.453242
chr19_10308132_10310271	19_10319507_Human_STR_663893	2.72988	0.0116771	0.285053	0.46214	19_10214984_Human_STR_663772	2.60264	0.0156111	0.0273793	0.405954	0.745386	0.738955
chr6_14639190_14639707	6_14559806_Human_STR_1213604	-2.72977	0.0116799	-0.123004	0.462169	6_14703057_Human_STR_1213685	2.78232	0.010345	0.183855	0.370808	0.580873	0.556504
chr12_62859350_62863087	12_62823796_Human_STR_308807	2.72969	0.0116821	0.0156924	0.46217	12_62820159_Human_STR_308804	-1.62753	0.116684	-0.0195773	0.559757	0.46598	0.538181
chr6_50817967_50818611	6_50866974_Human_STR_1236489	-2.72954	0.0116862	-0.784831	0.462208	6_50769303_Human_STR_1236431	2.47405	0.0208204	0.472127	0.433404	0.713348	0.693266
chr8_98289092_98290895	8_98301221_Human_STR_1436559	2.72952	0.0116866	0.161386	0.462208	8_98316615_Human_STR_1436561	3.11039	0.00476707	0.35738	0.306244	0.603409	0.57949
chr13_29290591_29294513	13_29269559_Human_STR_359226	2.72948	0.0116878	0.0911782	0.462216	13_29245583_Human_STR_359215	-2.21737	0.0363191	-0.0491773	0.482303	0.61032	0.6076
chr3_183740235_183740757	3_183814559_Human_STR_1007278	-2.72918	0.0116957	-0.0719499	0.462294	3_183732315_Human_STR_1007195	-2.85312	0.00877317	-0.265146	0.355901	0.732747	0.698196
chr2_219260081_219268815	2_219322761_Human_STR_818746	2.72915	0.0116965	0.0404219	0.462294	2_219357730_Human_STR_818783	2.94089	0.00713834	0.194662	0.339146	0.672864	0.639105
chr3_32610047_32613800	3_32673134_Human_STR_928512	2.72912	0.0116973	0.0323134	0.462294	3_32567555_Human_STR_928426	2.5648	0.0170015	0.0142499	0.414183	0.499165	0.571532
chr1_204182974_204183508	1_204090111_Human_STR_103659	2.72893	0.0117026	0.246118	0.462294	1_204214976_Human_STR_103713	1.82959	0.0797625	0.0284436	0.538022	0.730378	0.73129
chr19_11685456_11693013	19_11704412_Human_STR_665629	-2.72893	0.0117026	-0.253281	0.462294	19_11704412_Human_STR_665629	-3.12969	0.00455104	-0.220264	0.302161	0.276037	0.264961
chr18_22744314_22745531	18_22798447_Human_STR_625586	-2.72881	0.0117057	-0.0845424	0.462294	18_22760477_Human_STR_625570	-1.51032	0.144016	-0.0773487	0.568711	0.686724	0.708612
chr20_19638546_19639070	20_19660492_Human_STR_843295	-2.7288	0.0117061	-0.129825	0.462294	20_19593252_Human_STR_843268	-1.97115	0.060343	-0.0112694	0.519182	0.662188	0.656635
chr10_75543932_75547984	10_75593359_Human_STR_170572	2.72878	0.0117065	0.0349038	0.462294	10_75593359_Human_STR_170572	1.74633	0.0935434	0.0305913	0.547973	0.428562	0.429358
chr10_79792687_79795348	10_79830869_Human_STR_173176	2.72871	0.0117085	0.00613547	0.462294	10_79717808_Human_STR_173084	3.52593	0.00172781	0.0240456	0.224555	0.474625	0.238353
chr13_28493745_28496282	13_28435335_Human_STR_358592	-2.72863	0.0117106	-0.025976	0.462294	13_28525688_Human_STR_358667	2.70375	0.0123996	0.0220029	0.386387	0.355414	0.343779
chr2_10472388_10472945	2_10474437_Human_STR_708314	-2.72862	0.0117109	-0.180445	0.462294	2_10523804_Human_STR_708349	4.47287	0.000158694	0.261301	0.0919893	0.578636	0.187235
chr1_61515290_61518131	1_61462523_Human_STR_41064	-2.72861	0.0117112	-0.0651025	0.462294	1_61592833_Human_STR_41173	2.45723	0.0216101	0.0921662	0.437511	0.547403	0.547951
chr9_88894946_88898998	9_88854173_Human_STR_1494764	2.72859	0.0117117	0.0432708	0.462294	9_88830022_Human_STR_1494739	2.6659	0.0135212	0.0506128	0.393543	0.493798	0.493488
chr9_34645916_34648775	9_34590165_Human_STR_1479385	-2.72853	0.0117134	-0.0168538	0.462294	9_34571560_Human_STR_1479367	-1.72112	0.0980981	-0.00648915	0.55041	0.478487	0.590228
chr7_75675060_75679368	7_75670142_Human_STR_1338631	-2.72848	0.0117148	-0.0398103	0.462294	7_75649246_Human_STR_1338605	-2.88801	0.00808476	-0.0266503	0.348606	0.508628	0.434688
chr18_9684345_9685408	18_9661245_Human_STR_619468	2.72846	0.0117152	0.0727632	0.462294	18_9657108_Human_STR_619464	-3.3233	0.00284526	-0.151194	0.266765	0.724943	0.586251
chr11_71158272_71161338	11_71203934_Human_STR_240592	-2.72833	0.0117188	-0.0659279	0.462345	11_71136236_Human_STR_240558	1.82742	0.0800976	0.0324116	0.538404	0.562196	0.562013
chr19_39923102_39928614	19_40023737_Human_STR_686781	-2.72803	0.0117269	-0.030638	0.462505	19_40011453_Human_STR_686759	2.06803	0.0495787	0.0404977	0.506421	0.49314	0.507883
chr13_113240171_113243743	13_113218021_Human_STR_401697	-2.72792	0.0117299	-0.0257264	0.462505	13_113287553_Human_STR_401738	-2.35553	0.0270062	-0.0410008	0.457229	0.42323	0.432813
chr2_66672302_66673946	2_66754724_Human_STR_740734	-2.72789	0.0117305	-0.0169927	0.462505	2_66631705_Human_STR_740657	1.79777	0.0848078	0.116517	0.542243	0.424047	0.443424
chr1_25091756_25092303	1_25031532_Human_STR_16532	-2.72787	0.011731	-0.0526601	0.462505	1_25030577_Human_STR_16530	-3.46824	0.0019928	-0.3066	0.236191	0.636085	0.606035
chr10_11239526_11240165	10_11148151_Human_STR_135711	-2.72779	0.0117334	-0.022218	0.462527	10_11232578_Human_STR_135734	-2.38782	0.0251715	-0.383329	0.449824	0.642815	0.679018
chr11_18477192_18478301	11_18436474_Human_STR_213109	-2.72774	0.0117346	-0.873549	0.462535	11_18391383_Human_STR_213056	2.29926	0.0304983	0.238005	0.468018	0.701065	0.681578
chr1_101700677_101705887	1_101707563_Human_STR_62122	-2.72762	0.011738	-0.0727387	0.462581	1_101624521_Human_STR_62068	2.879	0.00825741	0.0370755	0.35078	0.294881	0.274299
chr9_1042332_1043074	9_1108163_Human_STR_1462329	-2.7276	0.0117384	-0.14487	0.462581	9_1108163_Human_STR_1462329	-3.17111	0.00411855	-0.135396	0.295325	0.202735	0.192849
chr4_177711666_177714821	4_177772258_Human_STR_1104864	2.72756	0.0117395	0.121633	0.462581	4_177705218_Human_STR_1104832	-2.74716	0.0112211	-0.0542879	0.378018	0.686782	0.592004
chr7_37959602_37961892	7_37978585_Human_STR_1316424	-2.72734	0.0117455	-0.0577791	0.462599	7_38002250_Human_STR_1316436	2.1546	0.0414439	0.042422	0.491917	0.609071	0.616861
chr7_5593966_5599065	7_5601583_Human_STR_1299423	-2.72727	0.0117474	-0.0385175	0.462599	7_5641586_Human_STR_1299470	3.83461	0.000799431	0.0561815	0.174198	0.57689	0.164337
chr16_67188745_67189766	16_67195345_Human_STR_540354	2.72723	0.0117484	0.223894	0.462599	16_67151859_Human_STR_540317	1.68336	0.10527	0.0893874	0.554318	0.644167	0.629493
chr19_18214802_18215994	19_18145888_Human_STR_672639	2.72718	0.0117498	0.00821557	0.462599	19_18300649_Human_STR_672815	2.42365	0.0232709	0.0427961	0.442633	0.525532	0.657892
chr22_39711262_39717278	22_39755636_Human_STR_903962	2.72716	0.0117504	0.00717927	0.462599	22_39758019_Human_STR_903965	1.97821	0.0594939	0.0151943	0.518621	0.387364	0.589853
chr11_128772360_128777192	11_128823328_Human_STR_271342	-2.72702	0.011754	-0.04856	0.462629	11_128766503_Human_STR_271315	2.20381	0.0373755	0.0248498	0.484133	0.657648	0.685851
chr7_39894119_39895306	7_39852619_Human_STR_1317415	-2.72698	0.0117553	-0.18635	0.462629	7_39985538_Human_STR_1317529	2.5892	0.0160921	0.179383	0.408759	0.68495	0.675807
chr13_96327115_96333543	13_96341175_Human_STR_393221	-2.72689	0.0117576	-0.00449235	0.462638	13_96298213_Human_STR_393200	2.71434	0.0121017	0.0147056	0.384236	0.238019	0.256645
chr2_101197133_101198224	2_101194295_Human_STR_756837	-2.72688	0.0117579	-0.409864	0.462638	2_101200748_Human_STR_756845	-2.26288	0.0329704	-0.0827411	0.474686	0.639972	0.621384
chr15_80269338_80271391	15_80324932_Human_STR_488342	-2.72671	0.0117625	-0.020543	0.462648	15_80341875_Human_STR_488356	2.47903	0.020592	0.0118689	0.432193	0.285144	0.245295
chr17_34211392_34214901	17_34117893_Human_STR_578862	2.72666	0.0117639	0.212493	0.462648	17_34160161_Human_STR_578900	-2.71437	0.012101	-0.386681	0.384236	0.702551	0.698226
chr3_178977984_178980218	3_179004410_Human_STR_1004103	-2.72666	0.011764	-0.0290957	0.462648	3_178998724_Human_STR_1004099	-2.16009	0.0409708	-0.0197608	0.490832	0.484126	0.488716
chr19_2046604_2052367	19_2004288_Human_STR_655130	-2.72659	0.0117658	-0.0172226	0.462648	19_2006504_Human_STR_655133	-3.67117	0.00120396	-0.0268716	0.198489	0.55284	0.18408
chr22_20117038_20122128	22_20067081_Human_STR_889982	-2.72641	0.0117706	-0.0181786	0.462751	22_20067081_Human_STR_889982	-2.92335	0.00743995	-0.0311188	0.342142	0.201722	0.194489
chr3_14443021_14448742	3_14421961_Human_STR_919513	-2.72632	0.0117729	-0.0166557	0.462751	3_14376193_Human_STR_919497	2.67172	0.0133429	0.00989343	0.392114	0.318485	0.303187
chr8_41624196_41625445	8_41617025_Human_STR_1409279	-2.7263	0.0117737	-0.0271416	0.462751	8_41610579_Human_STR_1409275	-5.00223	4.13346e-05	-0.322529	0.0494617	0.30606	0.0424764
chr3_98239930_98242447	3_98292420_Human_STR_962713	2.72622	0.0117759	0.0351561	0.462751	3_98331257_Human_STR_962733	2.09717	0.0466931	0.00857119	0.501203	0.570063	0.688421
chr12_123355421_123357319	12_123317431_Human_STR_346452	2.72615	0.0117777	0.117068	0.462767	12_123401219_Human_STR_346512	1.25445	0.221759	0.0716762	0.580525	0.655376	0.659428
chr22_31883271_31887892	22_31895971_Human_STR_898207	-2.72611	0.0117788	-0.024288	0.462767	22_31907451_Human_STR_898222	3.36198	0.00258823	0.0047521	0.258007	0.175175	0.106101
chr2_136498742_136502274	2_136541062_Human_STR_775787	2.72571	0.0117896	0.0381881	0.462799	2_136569272_Human_STR_775803	-1.44045	0.16266	-0.0220918	0.57322	0.587769	0.697167
chr1_1139838_1142959	1_1069462_Human_STR_391	2.72566	0.0117911	0.0363553	0.462799	1_1069462_Human_STR_391	1.81956	0.0813244	0.0243563	0.539187	0.440527	0.436738
chr3_153007057_153008383	3_152972443_Human_STR_990889	-2.72558	0.0117932	-0.185277	0.462799	3_153012241_Human_STR_990911	2.76354	0.0108046	0.147108	0.373911	0.654101	0.621696
chr10_18428602_18430602	10_18490205_Human_STR_140647	-2.72555	0.011794	-0.153334	0.462799	10_18490205_Human_STR_140647	-3.15763	0.00425471	-0.146156	0.29767	0.214445	0.204469
chr17_46723418_46725594	17_46738788_Human_STR_589312	2.72544	0.011797	0.0318823	0.462799	17_46762806_Human_STR_589335	2.39112	0.0249906	0.0375365	0.449397	0.501194	0.507696
chr14_78265508_78267677	14_78289904_Human_STR_436346	-2.72539	0.0117983	-0.00608304	0.462799	14_78260157_Human_STR_436303	4.42875	0.000177541	0.0363816	0.0962519	0.20633	0.0110187
chr4_166222814_166223457	4_166317823_Human_STR_1099236	-2.72536	0.0117991	-0.127617	0.462799	4_166233566_Human_STR_1099188	-1.45085	0.159767	-0.0674702	0.572713	0.702691	0.712532
chr15_34515598_34518663	15_34566079_Human_STR_459734	-2.72532	0.0118001	-0.132517	0.462799	15_34425659_Human_STR_459637	-2.9312	0.00730351	-0.0557291	0.341173	0.502714	0.459117
chr20_61434523_61439805	20_61523115_Human_STR_867749	-2.72529	0.0118009	-0.0389648	0.462799	20_61533170_Human_STR_867753	2.44713	0.0220976	0.0216262	0.43923	0.577114	0.659773
chr6_10403552_10405648	6_10371524_Human_STR_1211073	2.72526	0.0118017	0.0518722	0.462799	6_10472367_Human_STR_1211168	2.46411	0.0212839	0.00530914	0.435823	0.474187	0.507485
chr1_61720107_61721457	1_61775164_Human_STR_41277	-2.72519	0.0118037	-0.0544721	0.462799	1_61662571_Human_STR_41210	-2.00633	0.0562159	-0.00755231	0.514896	0.589334	0.602036
chr1_17214480_17217214	1_17290599_Human_STR_10879	-2.72515	0.0118048	-0.0393501	0.462799	1_17307265_Human_STR_10886	2.25669	0.033409	0.129778	0.475896	0.410221	0.405466
chr3_142681225_142683635	3_142644421_Human_STR_985628	-2.72509	0.0118065	-0.0244061	0.462799	3_142614644_Human_STR_985608	-1.74442	0.0938819	-0.0477618	0.548191	0.589187	0.636437
chr22_24254748_24256693	22_24209388_Human_STR_892529	2.72508	0.0118066	0.0620623	0.462799	22_24214535_Human_STR_892535	1.97716	0.05962	0.0206329	0.518621	0.460627	0.453463
chr5_131561888_131564959	5_131605672_Human_STR_1176663	2.72499	0.011809	0.0376342	0.462799	5_131462047_Human_STR_1176592	3.42189	0.00223401	0.106256	0.244185	0.337497	0.305438
chr19_41219482_41226963	19_41306222_Human_STR_687879	2.72497	0.0118095	0.0479834	0.462799	19_41126363_Human_STR_687679	2.81047	0.00969058	0.0409884	0.365762	0.362459	0.338852
chr7_131011245_131015367	7_130980300_Human_STR_1369564	2.72497	0.0118098	0.0361045	0.462799	7_130932632_Human_STR_1369522	-1.9818	0.0590664	-0.00233601	0.518237	0.603645	0.655032
chr10_26726377_26730430	10_26724527_Human_STR_145850	2.72489	0.0118117	0.0147339	0.462799	10_26791565_Human_STR_145904	-3.63017	0.00133358	-0.150627	0.20402	0.620485	0.516139
chr2_208486601_208492251	2_208568309_Human_STR_813086	-2.72486	0.0118125	-0.006476	0.462799	2_208504192_Human_STR_813017	1.95787	0.0619695	0.00188503	0.520592	0.422424	0.598455
chr17_4841305_4846196	17_4745518_Human_STR_560162	2.72481	0.011814	0.0441118	0.462799	17_4828220_Human_STR_560253	1.84059	0.0780797	0.0296919	0.536744	0.614014	0.644954
chr1_31843840_31846920	1_31909319_Human_STR_22149	2.7248	0.0118143	0.0774519	0.462799	1_31909319_Human_STR_22149	2.53493	0.0181801	0.0544489	0.420481	0.361015	0.346118
chr3_45729337_45733671	3_45822713_Human_STR_935541	-2.72473	0.0118162	-0.0539024	0.462799	3_45704470_Human_STR_935482	-2.45988	0.0214838	-0.107841	0.437132	0.643177	0.661603
chr8_92080562_92084376	8_92117888_Human_STR_1433253	2.72471	0.0118167	0.0655013	0.462799	8_92063388_Human_STR_1433231	2.17869	0.0394047	0.00338139	0.487692	0.555064	0.551333
chr19_57683536_57684750	19_57685064_Human_STR_702256	2.72457	0.0118206	0.0581538	0.46285	19_57685064_Human_STR_702256	2.77211	0.0105924	0.0480698	0.373254	0.242987	0.230679
chr2_84743081_84744209	2_84724096_Human_STR_750203	2.72441	0.011825	0.0957596	0.46295	2_84762808_Human_STR_750215	-2.56	0.0171861	-0.236345	0.414961	0.594573	0.588725
chr12_6898064_6903100	12_6989410_Human_STR_278440	-2.72415	0.011832	-0.0693065	0.463047	12_6860383_Human_STR_278326	3.75602	0.00097374	0.232042	0.187261	0.719467	0.590945
chr7_35075137_35078459	7_35003221_Human_STR_1314903	-2.72409	0.0118336	-0.0139889	0.463047	7_35157724_Human_STR_1314978	1.52128	0.141256	0.00326047	0.567982	0.558918	0.694769
chr6_149967560_149970914	6_150011108_Human_STR_1284412	-2.72397	0.0118367	-0.0431329	0.463047	6_149921907_Human_STR_1284313	2.57198	0.016729	0.00664613	0.412547	0.47469	0.471935
chr12_10221397_10221928	12_10269006_Human_STR_280603	2.72391	0.0118384	0.125114	0.463047	12_10250658_Human_STR_280592	-2.03952	0.0525534	-0.124142	0.510851	0.717872	0.715001
chr4_103421125_103430482	4_103526131_Human_STR_1067909	2.72388	0.0118393	0.0463665	0.463047	4_103479189_Human_STR_1067884	2.50893	0.0192673	0.0830979	0.425352	0.578079	0.608947
chr4_17550573_17551823	4_17589053_Human_STR_1025035	-2.72368	0.0118446	-0.0447976	0.463126	4_17524823_Human_STR_1024983	3.2751	0.00320044	0.108433	0.275145	0.222792	0.207906
chr7_149438678_149439844	7_149496269_Human_STR_1380187	2.72365	0.0118455	0.0343947	0.463126	7_149496269_Human_STR_1380187	2.77829	0.010442	0.0399815	0.372063	0.20695	0.198168
chr10_120836215_120841538	10_120873771_Human_STR_196494	-2.7236	0.011847	-0.0125328	0.463127	10_120746589_Human_STR_196347	2.00726	0.0561107	0.0283388	0.514896	0.524524	0.640735
chr5_77941809_77946367	5_77998332_Human_STR_1150682	-2.72344	0.0118512	-0.0396122	0.46318	5_77927759_Human_STR_1150636	2.35331	0.0271363	0.0384588	0.45761	0.522847	0.545021
chr5_88184183_88186833	5_88115893_Human_STR_1156150	-2.72333	0.0118542	-0.0404262	0.46318	5_88160585_Human_STR_1156174	3.51035	0.00179576	0.0767076	0.227084	0.662187	0.222899
chr18_60381789_60386191	18_60388657_Human_STR_644746	-2.72332	0.0118545	-0.0313735	0.46318	18_60388657_Human_STR_644746	-2.0117	0.0556088	-0.0288309	0.514022	0.373563	0.370827
chr3_128145112_128145923	3_128067095_Human_STR_977595	-2.72328	0.0118557	-0.00784643	0.46318	3_128203480_Human_STR_977626	-2.96416	0.00675633	-0.207008	0.333622	0.711153	0.672023
chr11_47571160_47575611	11_47601537_Human_STR_228526	-2.72306	0.0118615	-0.0019062	0.463205	11_47473395_Human_STR_228382	2.48184	0.0204637	0.0558026	0.431555	0.19857	0.341843
chr8_23538790_23541317	8_23468649_Human_STR_1398016	-2.72303	0.0118626	-0.0772585	0.463205	8_23540898_Human_STR_1398056	-2.80888	0.00972649	-0.0378067	0.366119	0.684671	0.576904
chr5_68338602_68339595	5_68307738_Human_STR_1144681	2.72296	0.0118644	0.01025	0.463205	5_68331430_Human_STR_1144694	3.20311	0.00381189	0.130722	0.289704	0.197041	0.187109
chr12_49483137_49484756	12_49461906_Human_STR_299896	2.72294	0.0118649	0.0736558	0.463205	12_49560961_Human_STR_300013	1.45156	0.159573	0.0333294	0.572685	0.599562	0.604722
chr19_10303207_10306628	19_10326279_Human_STR_663904	-2.72292	0.0118653	-0.0579811	0.463205	19_10384169_Human_STR_663982	3.07068	0.00524324	0.0313078	0.313915	0.52814	0.385959
chr11_62430834_62436098	11_62526649_Human_STR_234400	-2.72286	0.0118672	-0.0756889	0.46322	11_62391900_Human_STR_234234	2.2851	0.0314398	0.0099768	0.470313	0.644573	0.678657
chr1_170505721_170507560	1_170523753_Human_STR_84972	2.72261	0.0118739	0.063173	0.463286	1_170512772_Human_STR_84968	3.83649	0.00079566	0.29337	0.173903	0.560197	0.490824
chr3_120042149_120042804	3_120130873_Human_STR_973481	-2.7226	0.0118742	-0.0188203	0.463286	3_119967340_Human_STR_973394	3.18305	0.00400149	0.482195	0.293205	0.728441	0.68318
chr10_74852985_74857532	10_74829565_Human_STR_169863	-2.72259	0.0118745	-0.0285121	0.463286	10_74852880_Human_STR_169886	2.15716	0.0412229	0.035407	0.491266	0.505149	0.532486
chr10_123357047_123358538	10_123328709_Human_STR_197963	2.72245	0.0118783	0.0386411	0.463379	10_123442591_Human_STR_198030	2.34488	0.0276374	0.170105	0.459092	0.480726	0.479888
chr17_17625689_17629085	17_17543077_Human_STR_569356	-2.72212	0.0118874	-0.0409255	0.463623	17_17616954_Human_STR_569410	-1.43387	0.16451	-0.014484	0.573272	0.679847	0.71427
chr12_51328394_51329415	12_51241964_Human_STR_301581	2.72203	0.0118897	0.16369	0.463623	12_51402086_Human_STR_301708	-3.46282	0.00201961	-0.263453	0.237337	0.726101	0.659007
chr2_68589058_68590856	2_68531759_Human_STR_741674	-2.72201	0.0118905	-0.0561363	0.463623	2_68581270_Human_STR_741708	3.03102	0.00576409	0.111632	0.321191	0.625486	0.569457
chr3_52270140_52274764	3_52341945_Human_STR_940732	-2.72197	0.0118915	-0.00851909	0.463623	3_52311083_TAT024	3.47951	0.0019381	0.0054164	0.234258	0.137118	0.074709
chr22_17717854_17718598	22_17620417_Human_STR_888211	-2.7217	0.0118989	-0.125517	0.463865	22_17736024_Human_STR_888335	3.68571	0.00116103	0.166981	0.19727	0.707489	0.597146
chr15_55486916_55490435	15_55434153_Human_STR_472462	2.72169	0.011899	0.0403038	0.463865	15_55554821_Human_STR_472537	1.97476	0.0599076	0.011253	0.518621	0.613333	0.656642
chr6_140017590_140018865	6_140104884_Human_STR_1279471	2.72155	0.0119029	0.352095	0.463937	6_140104884_Human_STR_1279471	3.45951	0.00203617	0.420643	0.237751	0.249577	0.240303
chr2_238610547_238612939	2_238596247_Human_STR_830127	-2.72146	0.0119053	-0.185588	0.463945	2_238544741_Human_STR_830105	-2.83209	0.00921472	-0.0705361	0.35997	0.60308	0.551082
chr19_3154504_3155386	19_3071648_Human_STR_656168	2.72138	0.0119077	0.185212	0.463988	19_3165005_Human_STR_656270	2.99168	0.00632958	0.0272564	0.328834	0.691771	0.493153
chr12_52365541_52366828	12_52272460_Human_STR_302411	2.72132	0.0119092	0.0761963	0.463989	12_52308501_Human_STR_302433	2.71965	0.0119551	0.0123752	0.383647	0.68993	0.722258
chr12_133403480_133406712	12_133455971_Human_STR_352517	2.72131	0.0119095	0.0527674	0.463989	12_133431829_Human_STR_352495	1.9586	0.0618789	0.0373943	0.520592	0.619994	0.632921
chr2_175494704_175500234	2_175541880_Human_STR_795724	-2.72109	0.0119155	-0.0752953	0.464047	2_175541880_Human_STR_795724	-2.60375	0.0155719	-0.106409	0.405726	0.387266	0.37661
chr9_132649539_132651166	9_132600322_Human_STR_1521203	2.72102	0.0119175	0.307019	0.464068	9_132652678_Human_STR_1521237	2.55159	0.0175134	0.111375	0.41672	0.692594	0.674949
chr7_148553342_148554450	7_148634250_Human_STR_1379576	-2.72084	0.0119225	-0.055195	0.464092	7_148590438_Human_STR_1379536	2.42556	0.0231732	0.120722	0.442572	0.622988	0.629194
chr16_31189670_31198727	16_31254668_Human_STR_525849	-2.72082	0.0119229	-0.0431161	0.464092	16_31275124_Human_STR_525877	-2.81117	0.00967475	-0.00391033	0.365461	0.635194	0.391586
chr17_42610927_42611642	17_42674424_Human_STR_585905	-2.72079	0.0119236	-0.115815	0.464092	17_42683137_Human_STR_585911	3.53041	0.00170874	0.0184388	0.223297	0.089338	0.0677097
chr16_11443502_11444456	16_11464812_Human_STR_509162	2.72079	0.0119238	0.150572	0.464092	16_11415851_Human_STR_509126	-2.64896	0.0140535	-0.0213666	0.397068	0.683208	0.676308
chr19_36703903_36707529	19_36717980_Human_STR_683613	-2.72054	0.0119306	-0.198665	0.46415	19_36671409_Human_STR_683548	-1.72069	0.0981761	-0.0279329	0.550453	0.737203	0.734829
chr10_76993309_76996499	10_76986209_Human_STR_171700	-2.72052	0.0119313	-0.0366476	0.46415	10_77033660_Human_STR_171741	2.01722	0.0549898	0.0193779	0.513471	0.678757	0.720657
chr1_23854529_23858589	1_23780679_Human_STR_15387	2.72048	0.0119323	0.22073	0.46415	1_23863561_Human_STR_15472	-2.22851	0.0354722	-0.0441114	0.480625	0.72735	0.718429
chr15_44717868_44722227	15_44809029_Human_STR_466572	2.72031	0.0119369	0.0279316	0.46415	15_44736501_Human_STR_466503	-2.78886	0.0101893	-0.00487912	0.369927	0.531885	0.278863
chr11_93274631_93277452	11_93334800_Human_STR_252564	2.72028	0.0119377	0.0339883	0.46415	11_93370991_Human_STR_252587	-1.93369	0.0650291	-0.0337324	0.524233	0.620553	0.662807
chr5_176933891_176938028	5_176933334_Human_STR_1202897	2.72027	0.011938	0.0878112	0.46415	5_176972658_Human_STR_1202909	5.58912	9.4338e-06	0.0849714	0.0317298	0.30696	0.00114284
chr6_26103638_26105320	6_26198110_Human_STR_1221199	-2.72026	0.0119383	-0.0279649	0.46415	6_26198110_Human_STR_1221199	-3.24237	0.00346565	-0.0412442	0.280636	0.119917	0.110759
chr17_79648653_79653476	17_79708806_Human_STR_613111	2.72018	0.0119404	0.00952031	0.46415	17_79706570_Human_STR_613108	-2.43314	0.0227899	-0.0185131	0.440776	0.516099	0.698596
chr7_128530359_128531980	7_128498619_Human_STR_1367644	2.72014	0.0119415	0.0620017	0.46415	7_128523183_Human_STR_1367659	3.76686	0.000947642	0.129761	0.18591	0.350475	0.274351
chr5_23720808_23721871	5_23763250_Human_STR_1123689	-2.72001	0.0119452	-0.289641	0.46415	5_23763250_Human_STR_1123689	-3.80656	0.000857791	-0.240428	0.179053	0.0746348	0.0700038
chr18_32868520_32871861	18_32927847_Human_STR_630672	2.71996	0.0119464	0.0208525	0.46415	18_32942128_Human_STR_630676	2.49303	0.0199613	0.019147	0.429506	0.277837	0.271855
chr17_44999269_45002695	17_45023875_Human_STR_587865	-2.71994	0.011947	-0.0505928	0.46415	17_44929756_Human_STR_587799	3.16656	0.00416402	0.00645832	0.29627	0.544973	0.260544
chr5_31530382_31534376	5_31605304_Human_STR_1127738	-2.71994	0.0119471	-0.0143839	0.46415	5_31459522_Human_STR_1127620	-2.45204	0.0218597	-0.0122084	0.438375	0.480736	0.516988
chr5_179243127_179255900	5_179239986_Human_STR_1204571	2.71971	0.0119535	0.0333594	0.46425	5_179157277_Human_STR_1204508	2.7613	0.0108606	0.0377865	0.374701	0.641518	0.543938
chr3_169486786_169488079	3_169411149_Human_STR_998717	2.71948	0.0119596	0.0166374	0.464351	3_169486316_Human_STR_998756	2.22295	0.0358931	0.0786269	0.481202	0.543306	0.600776
chr17_78754019_78755219	17_78727433_Human_STR_612528	2.7194	0.0119619	0.151604	0.464351	17_78783849_Human_STR_612551	-3.52362	0.00173773	-0.0274184	0.224575	0.0854546	0.0704904
chr4_115067812_115069555	4_115066291_Human_STR_1073742	2.71936	0.0119631	0.0157935	0.464351	4_115066291_Human_STR_1073742	2.33464	0.0282574	0.0112886	0.461212	0.279153	0.269554
chr6_158447219_158448030	6_158348963_Human_STR_1289450	2.71918	0.0119681	0.053023	0.464528	6_158493770_Human_STR_1289519	-3.18857	0.00394838	-0.131709	0.292338	0.685824	0.61458
chr9_133699992_133700937	9_133609606_Human_STR_1522005	-2.71893	0.0119748	-0.313191	0.464691	9_133719879_Human_STR_1522110	-2.97022	0.00666002	-0.285041	0.332345	0.694936	0.664451
chr7_126891074_126894696	7_126929843_Human_STR_1366678	-2.7188	0.0119784	-0.0748404	0.46472	7_126898501_Human_STR_1366662	-1.91853	0.0670146	-0.0217184	0.526179	0.537299	0.524555
chr8_101570270_101572525	8_101506949_Human_STR_1438564	-2.71873	0.0119804	-0.00703614	0.464728	8_101471939_Human_STR_1438552	-2.7221	0.0118879	-0.0367194	0.382997	0.488425	0.450257
chr19_34918265_34921706	19_34855290_Human_STR_682089	2.71865	0.0119825	0.0470313	0.464799	19_35021174_Human_STR_682250	-1.94758	0.0632553	-0.0267596	0.521846	0.5851	0.612198
chr5_131828913_131834233	5_131812898_Human_STR_1176769	2.71847	0.0119876	0.0159688	0.46492	5_131817749_Human_STR_1176771	-2.00495	0.0563727	-0.065806	0.514997	0.424559	0.442094
chr17_64772_65839	17_62490_Human_STR_556229	2.71814	0.0119965	0.858159	0.465104	17_125025_Human_STR_556264	2.26987	0.0324817	0.207678	0.472859	0.694805	0.675407
chr22_24057462_24060315	22_24090368_Human_STR_892434	2.718	0.0120005	0.0315121	0.465107	22_24096940_Human_STR_892441	-3.03772	0.00567279	-0.00838741	0.320129	0.684446	0.346046
chr18_74240402_74241591	18_74265926_Human_STR_651846	-2.71796	0.0120014	-0.0246727	0.465107	18_74278122_Human_STR_651854	3.1227	0.00462819	0.0400292	0.303529	0.482612	0.390768
chr6_52912866_52914060	6_52973441_Human_STR_1237490	2.71792	0.0120025	0.142538	0.465107	6_52856555_Human_STR_1237426	3.10384	0.00484271	0.117732	0.307902	0.504501	0.471984
chr5_32169547_32176219	5_32116032_Human_STR_1128183	2.71784	0.0120049	0.0109438	0.465107	5_32134615_Human_STR_1128195	-5.00498	4.10469e-05	-0.296572	0.0494447	0.62693	0.00887483
chr1_110036127_110038442	1_110119628_Human_STR_66217	2.71781	0.0120057	0.0497493	0.465107	1_110110594_Human_STR_66208	-2.795	0.0100451	-0.0391279	0.368523	0.688093	0.539166
chr7_22539314_22540080	7_22464515_Human_STR_1308294	2.7177	0.0120087	0.170106	0.465178	7_22558464_Human_STR_1308331	-2.52167	0.0187269	-0.371827	0.422926	0.652586	0.639346
chr8_56888956_56889818	8_56937185_Human_STR_1415618	-2.71763	0.0120107	-0.0296915	0.465178	8_56836608_Human_STR_1415540	3.45946	0.00203645	0.412558	0.237751	0.60639	0.567782
chr15_77223158_77225644	15_77295997_Human_STR_486580	2.71759	0.0120118	0.0713387	0.465183	15_77274181_Human_STR_486570	-2.21956	0.0361514	-0.0605027	0.481849	0.639788	0.674227
chr8_23087793_23088868	8_22990181_Human_STR_1397678	2.71738	0.0120176	0.0460769	0.465183	8_23085217_Human_STR_1397748	-3.67033	0.0012065	-0.352962	0.198489	0.346795	0.32965
chr3_176851607_176852775	3_176796377_Human_STR_1002786	2.71737	0.012018	0.222962	0.465183	3_176801876_Human_STR_1002793	-2.18004	0.0392932	-0.0667898	0.48752	0.691685	0.678765
chr14_24837551_24838362	14_24861271_Human_STR_405569	2.71733	0.012019	0.206181	0.465183	14_24875408_Human_STR_405576	1.97508	0.0598688	0.011402	0.518621	0.688653	0.677438
chr7_24991149_24991757	7_25025999_Human_STR_1309859	2.71732	0.0120192	0.0767418	0.465183	7_25081466_Human_STR_1309889	3.96024	0.000582558	0.100642	0.155429	0.710372	0.181202
chr20_19914970_19921648	20_19986942_Human_STR_843515	-2.71726	0.012021	-0.13278	0.465183	20_19946970_Human_STR_843488	2.61666	0.0151233	0.0478694	0.403343	0.735639	0.732896
chr15_79723865_79725035	15_79774645_Human_STR_488046	2.71719	0.0120228	0.0782104	0.465183	15_79703041_Human_STR_488018	2.53133	0.0183269	0.065528	0.421107	0.643716	0.641831
chr14_93539584_93541513	14_93630962_Human_STR_444689	2.71714	0.0120243	0.18036	0.465183	14_93538955_Human_STR_444603	2.56983	0.0168104	0.0441421	0.412813	0.722826	0.711956
chr9_117262342_117268949	9_117313844_Human_STR_1511097	-2.71687	0.0120317	-0.153679	0.465458	9_117328684_Human_STR_1511111	-3.92451	0.00063751	-0.158057	0.159665	0.168651	0.145705
chr3_32432340_32436515	3_32409949_Human_STR_928305	2.71654	0.0120409	0.0169528	0.46567	3_32440751_Human_STR_928328	-3.20019	0.00383895	-0.02566	0.289837	0.704828	0.354678
chr2_158693653_158695564	2_158788273_Human_STR_786869	2.71636	0.0120457	0.0121196	0.465791	2_158758844_Human_STR_786848	3.05608	0.0054295	0.109532	0.316413	0.318554	0.301725
chr18_596733_597598	18_550765_Human_STR_614399	2.71603	0.0120549	0.161917	0.465886	18_549611_Human_STR_614397	2.32502	0.028851	0.389578	0.46344	0.66753	0.661522
chr16_3207047_3211157	16_3151693_Human_STR_502757	-2.71601	0.0120554	-0.0842432	0.465886	16_3206635_Human_STR_502811	2.52458	0.0186056	0.0115631	0.422207	0.617026	0.60986
chr19_47933173_47933969	19_47938808_Human_STR_693562	2.71589	0.0120588	0.102035	0.465886	19_47841914_Human_STR_693470	2.42532	0.0231852	0.0164078	0.442583	0.648102	0.649831
chr1_84763110_84765901	1_84858721_Human_STR_53132	2.71585	0.0120599	0.0477142	0.465886	1_84772513_Human_STR_53102	1.89204	0.0706113	0.010444	0.529221	0.680166	0.72236
chr5_96211319_96214329	5_96252470_Human_STR_1159968	2.71576	0.0120625	0.0703623	0.465886	5_96154130_Human_STR_1159912	-2.85228	0.00879049	-0.032283	0.355901	0.572461	0.500702
chr2_65164791_65165777	2_65141576_Human_STR_739698	-2.71571	0.0120637	-0.284549	0.465886	2_65221834_Human_STR_739749	3.26014	0.00331909	0.170492	0.277686	0.405194	0.381143
chr6_41672105_41675815	6_41689104_Human_STR_1231067	-2.71571	0.0120638	-0.0303753	0.465886	6_41713286_Human_STR_1231085	1.60544	0.121476	0.0536509	0.561236	0.615407	0.634309
chr12_113709621_113710255	12_113749503_Human_STR_338354	2.71567	0.0120649	0.169165	0.465886	12_113800597_Human_STR_338415	1.4244	0.167205	0.105211	0.573399	0.72527	0.724241
chr17_20743910_20744977	17_20730391_Human_STR_571770	-2.71566	0.012065	-0.216646	0.465886	17_20703416_Human_STR_571735	-2.29719	0.030634	-0.108355	0.468393	0.582953	0.566314
chr14_64976476_64978230	14_64976699_Human_STR_427361	-2.7156	0.0120669	-0.165256	0.465887	14_64937863_Human_STR_427334	-2.16652	0.0404238	-0.178032	0.48993	0.729924	0.731123
chr19_48922243_48922803	19_48890322_Human_STR_694687	2.71538	0.0120728	0.25168	0.465986	19_48963498_Human_STR_694760	2.60262	0.0156117	0.677736	0.405954	0.722436	0.728516
chr1_113159886_113165870	1_113198099_Human_STR_67682	-2.71522	0.0120773	-0.0250934	0.466036	1_113085370_Human_STR_67578	-1.65365	0.111221	-0.00310165	0.557671	0.528927	0.562424
chr16_85059538_85063993	16_85073438_Human_STR_553207	2.71517	0.0120788	0.0640403	0.466036	16_84994675_Human_STR_553151	2.12061	0.044483	0.0157777	0.497129	0.639217	0.642004
chr14_21768840_21769593	14_21723080_Human_STR_403728	2.71503	0.0120827	0.118832	0.466073	14_21849946_Human_STR_403864	-2.94796	0.00702009	-0.210715	0.337389	0.653827	0.627045
chr16_1462466_1466027	16_1563671_Human_STR_501627	-2.71489	0.0120864	-0.015022	0.466073	16_1371765_Human_STR_501488	2.78639	0.0102478	0.0168523	0.369927	0.722239	0.525031
chr1_40419899_40423805	1_40385153_Human_STR_28410	-2.71488	0.0120869	-0.132174	0.466073	1_40356988_Human_STR_28384	3.90499	0.000669657	0.0785319	0.162714	0.319346	0.106255
chr1_226890063_226892183	1_226943826_Human_STR_116061	2.71486	0.0120872	0.0482743	0.466073	1_226973301_Human_STR_116089	-1.89539	0.0701477	-0.00427424	0.528946	0.677645	0.694577
chr16_21623157_21623972	16_21652086_Human_STR_517398	2.71476	0.0120902	0.35711	0.46609	16_21696040_Human_STR_517441	-2.02769	0.0538345	-0.0222793	0.511818	0.675811	0.657704
chr8_97466645_97467082	8_97466633_Human_STR_1436193	2.7146	0.0120945	0.0916329	0.46609	8_97529984_Human_STR_1436240	2.4549	0.0217218	0.0393477	0.437818	0.664388	0.675836
chr9_99415828_99419138	9_99477297_Human_STR_1500920	-2.71454	0.0120963	-0.00417439	0.46609	9_99395650_Human_STR_1500850	4.05422	0.0004594	0.00194717	0.142688	0.486152	0.00214482
chr9_110044278_110048822	9_110041630_Human_STR_1506391	2.7145	0.0120972	0.0496378	0.46609	9_109972862_Human_STR_1506343	2.08754	0.0476296	0.01091	0.503191	0.643886	0.682497
chr12_105064088_105065714	12_104983179_Human_STR_332056	-2.71447	0.0120982	-0.100346	0.46609	12_105053569_Human_STR_332096	-1.6911	0.103765	-0.0884891	0.553468	0.707704	0.712186
chr3_121721580_121722275	3_121629040_Human_STR_974278	2.71441	0.0120999	0.023484	0.46609	3_121674519_Human_STR_974306	2.82896	0.00928221	0.0353831	0.361119	0.273181	0.263956
chr14_37130533_37131865	14_37205018_Human_STR_412477	2.71435	0.0121017	0.0543237	0.466104	14_37141988_Human_STR_412453	-3.1414	0.00442451	-0.481768	0.300338	0.654936	0.630365
chr6_86383685_86390196	6_86416688_Human_STR_1251691	2.71424	0.0121046	0.0379629	0.466126	6_86364200_Human_STR_1251648	2.51384	0.019057	0.00746591	0.424185	0.574298	0.619875
chr5_75378177_75381059	5_75472940_Human_STR_1149196	-2.71406	0.0121096	-0.246974	0.466177	5_75472940_Human_STR_1149196	-3.14524	0.00438375	-0.218851	0.299813	0.271528	0.260516
chr1_114524868_114525915	1_114567612_Human_STR_68729	-2.71391	0.0121139	-0.129275	0.466177	1_114567612_Human_STR_68729	-2.70123	0.0124715	-0.122809	0.387008	0.359611	0.346677
chr20_60876337_60881042	20_60842932_Human_STR_867502	-2.7139	0.0121139	-0.0129388	0.466177	20_60850969_Human_STR_867508	-1.81984	0.0812803	-0.0177914	0.539182	0.480718	0.627802
chr2_74967672_74969068	2_74934618_Human_STR_745488	-2.71388	0.0121147	-0.47726	0.466177	2_74969601_Human_STR_745513	-2.11115	0.0453634	-0.246147	0.498627	0.751467	0.740264
chr2_85056601_85058293	2_85058658_Human_STR_750338	-2.71373	0.0121188	-0.391457	0.466268	2_84980952_Human_STR_750295	2.74773	0.0112065	0.20138	0.377948	0.704403	0.667332
chr12_7154975_7155660	12_7126647_Human_STR_278550	-2.71363	0.0121216	-0.180588	0.466285	12_7103214_Human_STR_278530	-3.84634	0.000776208	-0.393622	0.172217	0.299832	0.284802
chr14_21130968_21132780	14_21135162_Human_STR_403360	-2.7136	0.0121224	-0.0252124	0.466285	14_21198331_Human_STR_403387	-3.10675	0.00480897	-0.0277123	0.307312	0.570653	0.428316
chr2_24344816_24347916	2_24266362_Human_STR_715153	-2.71352	0.0121246	-0.010315	0.466285	2_24407247_Human_STR_715264	2.41804	0.0235591	0.0182062	0.443956	0.251675	0.245968
chr22_41837885_41845314	22_41769769_Human_STR_905829	-2.71337	0.0121287	-0.0414966	0.466285	22_41891621_Human_STR_905968	3.33142	0.00278937	0.0482472	0.264669	0.429094	0.356101
chr10_8101050_8103467	10_8088610_Human_STR_133936	2.71337	0.0121287	0.0130215	0.466285	10_8153849_Human_STR_133998	3.23884	0.00349545	0.019747	0.281694	0.426536	0.331705
chr7_132339846_132340478	7_132318042_Human_STR_1370317	-2.71332	0.0121301	-0.15124	0.466285	7_132300687_Human_STR_1370309	3.09838	0.00490655	0.0114457	0.308399	0.467794	0.345332
chr10_3817393_3829585	10_3910697_Human_STR_131433	2.71327	0.0121315	0.0571515	0.466285	10_3901147_Human_STR_131418	-2.86662	0.00850032	-0.0753069	0.35309	0.661892	0.585779
chr4_182892429_182893065	4_182905943_Human_STR_1107486	-2.71317	0.0121344	-0.0157899	0.466336	4_182893176_Human_STR_1107477	-2.894	0.00797171	-0.350909	0.347625	0.672209	0.650922
chr19_2948862_2951453	19_3001790_Human_STR_656095	-2.71307	0.012137	-0.00973121	0.466336	19_2898769_Human_STR_655976	3.32517	0.0028323	0.0285293	0.266441	0.50607	0.336428
chr16_88868233_88872297	16_88842135_Human_STR_555271	2.71306	0.0121373	0.0643515	0.466336	16_88845445_Human_STR_555273	1.66948	0.108017	0.0363879	0.55596	0.70047	0.715401
chr7_155302161_155302992	7_155295803_Human_STR_1383412	-2.71294	0.0121409	-0.290548	0.466371	7_155276723_Human_STR_1383406	-2.04987	0.0514552	-0.10514	0.509397	0.730715	0.718398
chr1_22962359_22967043	1_22942165_Human_STR_14773	-2.71269	0.0121476	-0.029304	0.466371	1_23036795_Human_STR_14830	3.17461	0.00408386	0.118938	0.295176	0.626222	0.573554
chr12_54388301_54390737	12_54476351_Human_STR_303979	2.71268	0.0121482	0.00976857	0.466371	12_54422031_Human_STR_303929	-2.51953	0.0188168	-0.0077864	0.423525	0.538214	0.594946
chr19_5717615_5721527	19_5768332_Human_STR_659107	-2.71254	0.0121519	-0.00872444	0.466371	19_5775493_Human_STR_659120	3.09799	0.00491115	0.041686	0.308399	0.694524	0.448842
chr12_114028810_114030058	12_114045881_Human_STR_338619	2.71252	0.0121524	0.0706269	0.466371	12_114119593_Human_STR_338683	-2.71139	0.0121842	-0.0168871	0.384758	0.680602	0.705528
chr5_149588571_149589413	5_149521313_Human_STR_1187248	2.71249	0.0121533	0.136181	0.466371	5_149542670_Human_STR_1187258	-2.28209	0.0316433	-0.252886	0.47096	0.677771	0.673996
chr16_30668332_30674619	16_30613096_Human_STR_525195	2.71229	0.012159	0.00844517	0.466371	16_30690731_Human_STR_525278	1.71354	0.0995028	0.00320452	0.551363	0.486536	0.586257
chr11_63951003_63956215	11_63997567_Human_STR_235426	2.71223	0.0121606	0.033084	0.466371	11_63958660_Human_STR_235388	-2.44974	0.0219708	-0.038904	0.438589	0.413457	0.407662
chr9_33074209_33077705	9_33004626_Human_STR_1478021	-2.71219	0.0121616	-0.00900382	0.466371	9_33021959_Human_STR_1478037	-1.62086	0.118113	-0.0431251	0.560169	0.472247	0.567093
chr20_3217167_3222770	20_3223980_Human_STR_834257	-2.71214	0.012163	-0.119616	0.466371	20_3223414_Human_STR_834255	-2.57616	0.0165725	-0.0294058	0.411538	0.654027	0.647084
chr15_28339327_28343172	15_28277776_Human_STR_455989	-2.71213	0.0121633	-0.189304	0.466371	15_28319150_Human_STR_456006	-2.19223	0.0382986	-0.0334739	0.485187	0.732453	0.724096
chr5_171706754_171712981	5_171638352_Human_STR_1199367	-2.71211	0.0121639	-0.00341235	0.466371	5_171644262_Human_STR_1199373	-4.81052	6.72344e-05	-0.0855376	0.0633367	0.750335	0.00434168
chr5_66310949_66311996	5_66213423_Human_STR_1143642	2.71207	0.012165	0.09436	0.466371	5_66300722_Human_STR_1143678	-2.48681	0.0202392	-0.280274	0.430681	0.58259	0.575211
chr4_185667477_185668203	4_185758391_Human_STR_1109300	-2.71201	0.0121668	-0.747089	0.466371	4_185707847_Human_STR_1109278	2.10753	0.0457042	0.0501023	0.499264	0.718115	0.699195
chr9_21558605_21560564	9_21499107_Human_STR_1472730	2.71197	0.0121679	0.0063991	0.466371	9_21460127_Human_STR_1472714	-2.15231	0.0416427	-0.0109721	0.492369	0.393343	0.441516
chr12_108237155_108238776	12_108238824_Human_STR_333804	2.71197	0.012168	0.17089	0.466371	12_108322992_Human_STR_333855	2.97468	0.00658999	0.152262	0.331851	0.51826	0.493913
chr2_153550236_153551517	2_153585570_Human_STR_784441	2.71191	0.0121694	0.290542	0.466371	2_153576265_Human_STR_784437	3.6481	0.00127528	0.0491737	0.201473	0.0812048	0.0648277
chr14_89492931_89494677	14_89518897_Human_STR_441966	-2.7119	0.0121699	-0.309189	0.466371	14_89564639_Human_STR_441983	2.89704	0.00791505	0.0714543	0.34688	0.523063	0.476199
chr14_35821579_35821994	14_35758541_Human_STR_411583	2.71189	0.0121702	0.250203	0.466371	14_35858806_Human_STR_411686	3.46315	0.00201799	0.0566585	0.237265	0.743652	0.514037
chr12_75723239_75724494	12_75661237_Human_STR_315783	2.71149	0.0121813	0.00374023	0.466413	12_75663264_Human_STR_315784	-2.98536	0.00642528	-0.0719029	0.330067	0.607942	0.46226
chr15_57178437_57180628	15_57218511_Human_STR_473638	2.71136	0.0121849	0.0343452	0.466413	15_57260555_Human_STR_473669	1.91523	0.0674542	0.0404613	0.526308	0.49633	0.501211
chr3_146253384_146263674	3_146345105_Human_STR_987243	2.71135	0.0121852	0.0619224	0.466413	3_146317302_Human_STR_987222	1.84751	0.077037	0.031106	0.535848	0.665088	0.71384
chr3_133524069_133526227	3_133580975_Human_STR_980521	-2.71128	0.0121871	-0.0334129	0.466413	3_133470942_Human_STR_980477	1.46306	0.156425	0.0176386	0.571881	0.552707	0.569169
chr5_114968926_114970771	5_115040444_Human_STR_1168536	-2.71128	0.0121871	-0.0655465	0.466413	5_114999309_Human_STR_1168518	2.04727	0.0517299	0.0223351	0.509513	0.692589	0.698348
chr12_57545587_57546980	12_57625004_Human_STR_306254	-2.71119	0.0121897	-0.0484648	0.466413	12_57507711_Human_STR_306190	2.76888	0.010672	0.00846225	0.373499	0.545049	0.394357
chr16_3013006_3015581	16_2927198_Human_STR_502569	-2.71113	0.0121914	-0.104496	0.466413	16_2967157_Human_STR_502617	3.80662	0.000857673	0.0433712	0.179053	0.113288	0.0795094
chr1_29240053_29242937	1_29233278_Human_STR_20606	-2.71111	0.0121919	-0.0808631	0.466413	1_29172939_Human_STR_20547	1.88377	0.0717683	0.0303311	0.530369	0.67851	0.713741
chr4_41214762_41219341	4_41296000_Human_STR_1038580	-2.71098	0.0121955	-0.148643	0.466413	4_41272372_Human_STR_1038564	2.68319	0.0129977	0.156641	0.38967	0.528339	0.513663
chr14_97684748_97686202	14_97764711_Human_STR_446960	2.71092	0.0121973	0.0447336	0.466413	14_97778577_Human_STR_446965	-2.70012	0.0125032	-0.0386535	0.387096	0.435522	0.429835
chr1_1654475_1657236	1_1616548_Human_STR_755	-2.71089	0.0121982	-0.22462	0.466413	1_1652637_Human_STR_782	5.65509	8.00263e-06	0.438266	0.0303428	0.00358878	0.000280215
chr1_65729924_65732366	1_65810913_Human_STR_43998	2.71087	0.0121985	0.0443505	0.466413	1_65810913_Human_STR_43998	3.47619	0.00195407	0.0406281	0.234958	0.0607318	0.0527272
chr19_8747609_8748453	19_8797873_Human_STR_662332	-2.71086	0.0121988	-0.343222	0.466413	19_8784366_Human_STR_662320	2.34023	0.0279175	0.216405	0.46022	0.734373	0.724342
chr19_53287933_53291423	19_53305621_Human_STR_698725	2.71083	0.0121996	0.125192	0.466413	19_53305621_Human_STR_698725	3.62078	0.00136513	0.238897	0.20571	0.237457	0.226489
chr3_185661057_185661538	3_185569777_Human_STR_1008600	-2.71081	0.0122003	-0.236229	0.466413	3_185571694_Human_STR_1008603	-4.5017	0.00014747	-0.30363	0.0897635	0.460431	0.202735
chr8_135164385_135165946	8_135147505_Human_STR_1456320	-2.71073	0.0122027	-0.108804	0.466413	8_135242461_Human_STR_1456367	-2.17069	0.0400717	-0.0303208	0.489223	0.631502	0.624539
chr10_73647491_73650934	10_73648209_Human_STR_168795	-2.7106	0.0122063	-0.0284453	0.466518	10_73648209_Human_STR_168795	-2.84882	0.00886186	-0.0159537	0.356324	0.211421	0.192087
chr17_75281434_75282767	17_75289070_Human_STR_610255	-2.71027	0.0122155	-0.0293599	0.466707	17_75286897_Human_STR_610250	-3.56664	0.00156188	-0.0205096	0.217372	0.116544	0.0871284
chr10_52750329_52752740	10_52848153_Human_STR_157402	-2.70999	0.0122233	-0.213677	0.46682	10_52848153_Human_STR_157402	-2.86784	0.00847619	-0.207027	0.352937	0.365956	0.35303
chr18_60805233_60806150	18_60905177_Human_STR_645066	-2.70983	0.0122277	-0.145739	0.46696	18_60889504_Human_STR_645056	-1.8552	0.075892	-0.107034	0.53463	0.693112	0.724084
chr18_59991255_59999353	18_59927605_Human_STR_644471	-2.70964	0.0122331	-0.106212	0.467024	18_59942747_Human_STR_644478	-2.94902	0.00700262	-0.130545	0.337069	0.357707	0.341143
chr6_111443556_111444486	6_111538641_Human_STR_1264933	2.70964	0.0122332	0.125333	0.467024	6_111375073_Human_STR_1264825	2.0263	0.0539868	0.379133	0.512107	0.716802	0.729668
chr4_159738236_159739460	4_159645465_Human_STR_1095597	-2.70961	0.0122339	-0.0480044	0.467024	4_159661924_Human_STR_1095614	2.75247	0.0110844	0.0543052	0.376569	0.616306	0.547884
chr15_48936497_48939192	15_48856705_Human_STR_468767	2.70948	0.0122377	0.190003	0.467042	15_49026785_Human_STR_468868	2.2928	0.0309244	0.217408	0.469023	0.592718	0.578325
chr9_34636015_34639230	9_34656032_Human_STR_1479425	2.70937	0.0122408	0.027526	0.467042	9_34645683_Human_STR_1479414	-2.56039	0.0171709	-0.0640944	0.414961	0.491193	0.513467
chr11_47568743_47570240	11_47651304_Human_STR_228577	2.70932	0.012242	0.391518	0.467042	11_47531450_Human_STR_228431	-1.50004	0.146645	-0.0717668	0.569495	0.722295	0.705267
chr9_132652056_132653525	9_132626749_Human_STR_1521227	-2.70924	0.0122442	-0.0382392	0.467042	9_132713698_Human_STR_1521320	-2.62004	0.015008	-0.0335118	0.403102	0.583137	0.596979
chr8_17433248_17436746	8_17472825_Human_STR_1394495	-2.70914	0.0122472	-0.103269	0.467042	8_17358299_Human_STR_1394418	-3.01891	0.00593288	-0.00888447	0.323337	0.248424	0.195473
chr7_130640596_130647240	7_130591860_Human_STR_1369249	2.70912	0.0122478	0.28999	0.467042	7_130590084_Human_STR_1369247	-2.68633	0.0129044	-0.142226	0.388439	0.727877	0.712482
chr2_74754459_74759104	2_74781071_Human_STR_745405	-2.70906	0.0122493	-0.0327214	0.467042	2_74825509_Human_STR_745431	2.59643	0.0158317	0.0063363	0.407705	0.260222	0.251883
chr19_47043017_47043913	19_47049144_Human_STR_692570	2.70901	0.0122509	0.275241	0.467042	19_46970590_Human_STR_692479	-2.29106	0.0310402	-0.0478232	0.469259	0.732434	0.727304
chr4_169710760_169711335	4_169799833_Human_STR_1100975	-2.70896	0.0122523	-0.130022	0.467042	4_169670558_Human_STR_1100894	2.92335	0.00743986	0.217682	0.342142	0.640167	0.610287
chr2_202021687_202022647	2_202116318_Human_STR_808774	-2.70891	0.0122535	-0.269671	0.467042	2_202122199_Human_STR_808780	1.73144	0.0962111	0.0831371	0.549347	0.677742	0.66174
chr17_881083_884580	17_833206_Human_STR_556708	-2.70889	0.0122541	-0.0463243	0.467042	17_833206_Human_STR_556708	-3.45803	0.00204365	-0.0714355	0.237888	0.122208	0.111673
chr10_33243682_33249176	10_33253325_Human_STR_150272	2.70883	0.012256	0.051339	0.467042	10_33276646_Human_STR_150290	2.83549	0.00914197	0.0353994	0.359343	0.554221	0.354233
chr1_115049627_115055789	1_115072040_Human_STR_69003	2.70878	0.0122573	0.0454418	0.467042	1_115097009_Human_STR_69031	2.56132	0.0171349	0.0224321	0.414961	0.564408	0.609824
chr1_48462243_48463775	1_48412608_Human_STR_33925	-2.70875	0.0122581	-0.118198	0.467042	1_48541722_Human_STR_33984	1.75142	0.0926456	0.00810614	0.547308	0.594753	0.58318
chr20_34326218_34332997	20_34355607_Human_STR_850542	-2.70868	0.0122601	-0.0708523	0.467043	20_34315324_Human_STR_850491	-3.29206	0.00307084	-0.0277998	0.271599	0.697952	0.280827
chr3_3167442_3170595	3_3090176_Human_STR_913290	-2.70849	0.0122654	-0.0097081	0.46712	3_3090176_Human_STR_913290	-1.60863	0.120774	-0.00636678	0.561047	0.385696	0.40552
chr21_47009337_47011704	21_47083919_Human_STR_887213	-2.70836	0.0122692	-0.273497	0.467134	21_47083919_Human_STR_887213	-2.69509	0.0126482	-0.207964	0.387501	0.458818	0.443084
chr12_32635004_32636365	12_32585538_Human_STR_293039	-2.70831	0.0122705	-0.158677	0.467134	12_32562211_Human_STR_293016	-2.42284	0.0233119	-0.0786515	0.442749	0.640261	0.628147
chr22_41047328_41048842	22_41016129_Human_STR_904954	2.70815	0.012275	0.237417	0.467184	22_41011681_Human_STR_904949	2.93052	0.00731516	0.184033	0.341226	0.657333	0.622416
chr20_48701877_48703018	20_48678638_Human_STR_860003	-2.70803	0.0122783	-0.13778	0.467219	20_48673019_Human_STR_859999	2.49862	0.0197146	0.14146	0.427966	0.566433	0.553291
chr19_44505987_44508923	19_44446740_Human_STR_690155	2.70782	0.0122842	0.018872	0.467248	19_44575644_Human_STR_690214	3.15912	0.00423945	0.0293662	0.297387	0.601633	0.408696
chr20_19997131_20000128	20_20077741_Human_STR_843574	2.70782	0.0122844	0.015131	0.467248	20_20010261_Human_STR_843536	2.12805	0.0438009	0.0404163	0.495631	0.477937	0.574694
chr12_27105750_27106621	12_27125354_Human_STR_289809	-2.70779	0.0122852	-0.247316	0.467248	12_27090931_Human_STR_289791	-2.21594	0.0364291	-0.0481852	0.482387	0.720567	0.711225
chr1_28994105_28997630	1_28950000_Human_STR_20248	-2.70779	0.0122852	-0.00762789	0.467248	1_28993871_Human_STR_20324	-2.80197	0.00988388	-0.0415993	0.367739	0.71978	0.582522
chr4_3049118_3049949	4_3086746_Human_STR_1017879	2.70774	0.0122866	0.568194	0.467256	4_3086746_Human_STR_1017879	2.34529	0.027613	0.483231	0.459027	0.645854	0.627452
chr6_159060587_159067270	6_159025368_Human_STR_1289926	2.70763	0.0122897	0.00851277	0.467256	6_158962450_Human_STR_1289882	-2.27788	0.0319297	-0.00449929	0.471638	0.422028	0.512759
chr3_49906505_49907860	3_49931332_Human_STR_939108	-2.70756	0.0122916	-0.201988	0.467256	3_49993255_Human_STR_939185	1.6306	0.116031	0.014117	0.559589	0.729225	0.732865
chr19_55690398_55691129	19_55768447_Human_STR_700811	2.7075	0.0122933	0.273336	0.467256	19_55641450_Human_STR_700706	2.71157	0.0121792	0.17926	0.384758	0.729528	0.678641
chr7_127910975_127912703	7_127918347_Human_STR_1367163	2.70729	0.0122992	0.20869	0.467318	7_127918347_Human_STR_1367163	2.56434	0.0170191	0.177432	0.414251	0.461385	0.446417
chr11_4112055_4113839	11_4031403_Human_STR_205803	2.70712	0.0123041	0.368654	0.467318	11_4134348_Human_STR_205881	-2.94621	0.00704925	-0.280961	0.337814	0.650725	0.622298
chr1_26991021_26992854	1_26970086_Human_STR_18109	-2.70707	0.0123055	-0.365629	0.467318	1_26975052_Human_STR_18116	-2.50444	0.019461	-0.0482385	0.426478	0.719848	0.707593
chr16_75298525_75300950	16_75299892_Human_STR_547190	2.70697	0.0123083	0.27963	0.467318	16_75397170_Human_STR_547269	1.75327	0.092321	0.0729321	0.547089	0.693197	0.67501
chr5_67535257_67537147	5_67469656_Human_STR_1144283	-2.70696	0.0123085	-0.493875	0.467318	5_67575324_Human_STR_1144357	2.02757	0.0538466	0.0949587	0.511819	0.707214	0.688205
chr10_3853341_3853892	10_3952640_Human_STR_131464	-2.70686	0.0123114	-0.212111	0.467318	10_3869160_Human_STR_131401	1.92085	0.0667069	0.0215189	0.525679	0.674433	0.662866
chr15_89874815_89879420	15_89894522_Human_STR_493441	2.70678	0.0123138	0.0224337	0.467318	15_89946595_Human_STR_493458	-2.16586	0.0404792	-0.00187746	0.490007	0.572602	0.66725
chr1_16107289_16108876	1_16078344_Human_STR_9842	2.70673	0.0123152	0.778198	0.467318	1_16080811_Human_STR_9845	3.07283	0.00521631	0.397535	0.313627	0.680468	0.644878
chr2_103234869_103237246	2_103222370_Human_STR_758040	2.70671	0.0123158	0.100824	0.467318	2_103178388_Human_STR_758021	1.94571	0.0634915	0.0427165	0.522055	0.625906	0.616752
chr14_23396982_23400531	14_23358521_Human_STR_404576	2.70666	0.0123172	0.0388533	0.467318	14_23483367_Human_STR_404717	2.46314	0.0213296	0.0445233	0.436045	0.393799	0.388117
chr22_44418724_44423777	22_44490224_Human_STR_908023	-2.70661	0.0123185	-0.0481208	0.467318	22_44425790_Human_STR_907974	-2.6948	0.0126565	-0.0637021	0.387619	0.633117	0.648458
chr21_44614890_44616541	21_44564826_Human_STR_885896	2.7066	0.0123187	1.51723	0.467318	21_44517732_Human_STR_885864	-1.87743	0.0726665	-0.151375	0.531315	0.753801	0.735046
chr2_25148989_25150278	2_25075875_Human_STR_715735	2.70635	0.0123259	0.0143708	0.467318	2_25088359_Human_STR_715743	2.34984	0.0273417	0.0179276	0.458199	0.570428	0.637993
chr12_42536758_42539672	12_42532840_Human_STR_296163	2.70628	0.0123277	0.0903786	0.467318	12_42548228_Human_STR_296182	-1.88503	0.0715905	-0.0404186	0.530206	0.682638	0.678537
chr17_18906060_18909119	17_18818334_Human_STR_570276	2.70623	0.0123294	0.0562008	0.467318	17_18842958_Human_STR_570298	-2.04252	0.0522329	-0.0226248	0.51037	0.516249	0.512132
chr17_8123831_8128021	17_8119391_Human_STR_562873	2.70618	0.0123308	0.0262981	0.467318	17_8154284_Human_STR_562904	-2.77386	0.0105497	-0.0364697	0.372949	0.637785	0.560164
chr2_25473665_25476083	2_25569570_Human_STR_716139	2.70615	0.0123315	0.236313	0.467318	2_25384460_Human_STR_716002	-1.62352	0.117543	-0.0178652	0.559965	0.731613	0.721113
chr5_134180743_134184015	5_134130895_Human_STR_1178400	2.70611	0.0123326	0.0432251	0.467318	5_134204099_Human_STR_1178487	-3.49202	0.00187907	-0.069019	0.231809	0.431301	0.342204
chr17_71979824_71981948	17_71961800_Human_STR_607344	2.70608	0.0123334	0.248779	0.467318	17_71961800_Human_STR_607344	3.40893	0.00230639	0.343186	0.247105	0.25619	0.246505
chr1_236827092_236828696	1_236893572_Human_STR_122054	-2.70605	0.0123342	-0.350743	0.467318	1_236825953_Human_STR_121989	3.34724	0.00268337	0.168826	0.260794	0.462849	0.419033
chr7_22760478_22762185	7_22720007_Human_STR_1308410	2.70604	0.0123347	0.0358998	0.467318	7_22720007_Human_STR_1308410	3.20353	0.00380801	0.0531922	0.289704	0.151174	0.140972
chr6_144414605_144418252	6_144429763_Human_STR_1281488	-2.70601	0.0123355	-0.0545741	0.467318	6_144324761_Human_STR_1281421	-2.82455	0.00937809	-0.0203838	0.361898	0.623463	0.414851
chr16_30708657_30711798	16_30647282_Human_STR_525231	-2.70587	0.0123394	-0.0123727	0.467354	16_30647282_Human_STR_525231	-1.37825	0.180842	-0.00670874	0.5757	0.449935	0.473487
chr19_50178543_50182977	19_50206328_Human_STR_696147	2.70576	0.0123426	0.0125746	0.467354	19_50133911_Human_STR_696090	-2.05106	0.0513302	-0.0554209	0.509309	0.514776	0.621795
chr16_1518982_1526673	16_1519031_Human_STR_501590	2.70573	0.0123433	0.058567	0.467354	16_1458262_Human_STR_501546	-2.89746	0.00790719	-0.0344483	0.346801	0.485043	0.43754
chr15_89163720_89168498	15_89267160_Human_STR_493018	-2.7057	0.0123443	-0.0677342	0.467354	15_89184177_Human_STR_492976	-1.82289	0.0808016	-0.0591118	0.539047	0.684335	0.704984
chr20_21079939_21084292	20_21022964_Human_STR_844028	2.70544	0.0123516	0.00995083	0.467487	20_21025757_Human_STR_844032	-2.2361	0.0349054	-0.0111402	0.47944	0.542171	0.665435
chr3_53077466_53081793	3_53117510_Human_STR_941265	-2.70542	0.0123521	-0.0516422	0.467487	3_53175326_Human_STR_941301	2.69256	0.0127218	0.00956069	0.387784	0.277291	0.266015
chr11_123985585_123988617	11_124040544_Human_STR_268948	-2.7054	0.0123527	-0.0689964	0.467487	11_124009931_Human_STR_268933	2.34009	0.0279256	0.0123976	0.460258	0.629631	0.689357
chr4_7103556_7105929	4_7115101_Human_STR_1019981	2.70531	0.0123554	0.0285066	0.467501	4_7130286_Human_STR_1019989	-2.98069	0.00649674	-0.0176768	0.331049	0.283683	0.24445
chr7_51181352_51182424	7_51126252_Human_STR_1323409	-2.70503	0.0123633	-0.0432752	0.467648	7_51182068_Human_STR_1323442	-2.72535	0.0117992	-0.291889	0.382411	0.639864	0.616172
chr16_27120674_27121701	16_27034091_Human_STR_521809	2.70484	0.0123686	0.114417	0.467676	16_27082761_Human_STR_521832	2.44518	0.0221932	0.169314	0.439359	0.564055	0.552213
chr1_91965467_91968105	1_91904140_Human_STR_56651	2.70483	0.0123688	0.029089	0.467676	1_91962204_Human_STR_56677	-1.88846	0.0711102	-0.0144106	0.529934	0.5829	0.630783
chr3_195346522_195348298	3_195314666_Human_STR_1013990	-2.70461	0.0123752	-0.0366029	0.467699	3_195312993_Human_STR_1013987	-3.50926	0.00180065	-0.712316	0.227329	0.567083	0.548125
chr7_148637250_148639810	7_148621613_Human_STR_1379561	-2.70452	0.0123777	-0.0804398	0.467699	7_148622761_Human_STR_1379562	3.09771	0.0049144	0.0176595	0.308399	0.250392	0.219214
chr10_8094673_8100248	10_8071604_Human_STR_133926	2.70444	0.0123801	0.0186869	0.467699	10_8132179_Human_STR_133976	-2.80904	0.00972276	-0.0272605	0.36609	0.584217	0.497528
chr5_179085244_179086727	5_179096813_Human_STR_1204410	-2.70443	0.0123804	-0.030574	0.467699	5_179030267_Human_STR_1204335	-2.43388	0.0227528	-0.189339	0.440776	0.538125	0.58683
chr14_23502159_23505122	14_23560836_Human_STR_404787	-2.70439	0.0123814	-0.069019	0.467699	14_23544815_Human_STR_404774	-1.98252	0.0589815	-0.0334372	0.518069	0.538378	0.534827
chr22_38081581_38084605	22_38150425_Human_STR_902565	-2.70439	0.0123815	-0.0476643	0.467699	22_38098194_Human_STR_902511	-3.51185	0.00178913	-0.0367816	0.226713	0.232293	0.16792
chr14_78029968_78032946	14_78019149_Human_STR_436053	2.70439	0.0123815	0.0734732	0.467699	14_78103583_Human_STR_436144	2.69073	0.0127753	0.135013	0.388123	0.615114	0.617318
chr18_21767068_21767625	18_21731652_Human_STR_624989	2.70432	0.0123832	0.112456	0.467699	18_21792199_Human_STR_625027	2.38166	0.0255121	0.222165	0.451238	0.645983	0.639388
chr10_67329714_67331447	10_67422061_Human_STR_164765	2.70432	0.0123835	0.258608	0.467699	10_67422061_Human_STR_164765	3.2387	0.00349663	0.274736	0.281696	0.260622	0.250539
chr7_143058435_143060793	7_143100514_Human_STR_1376701	2.70408	0.0123901	0.103337	0.467783	7_143024341_Human_STR_1376659	2.3186	0.0292541	0.00998663	0.46478	0.650753	0.641731
chr5_65027453_65028449	5_65084799_Human_STR_1143048	-2.70384	0.012397	-0.148844	0.467908	5_65125293_Human_STR_1143066	-1.53306	0.138338	-0.0174319	0.56702	0.631753	0.621401
chr1_39337065_39340623	1_39244576_Human_STR_27425	-2.70362	0.0124034	-0.0316322	0.467998	1_39438146_Human_STR_27629	3.34251	0.00271469	0.0322601	0.261732	0.631968	0.351992
chr1_44882951_44884547	1_44953345_Human_STR_31356	-2.70325	0.0124138	-0.013929	0.468066	1_44827831_Human_STR_31272	1.57533	0.128271	0.320298	0.563897	0.525076	0.601876
chr1_46998331_46999791	1_47023056_Human_STR_33196	2.7032	0.0124153	0.227756	0.468066	1_46933689_Human_STR_33149	-1.96574	0.0610012	-0.00890895	0.519882	0.732873	0.737707
chr8_97165654_97166529	8_97065925_Human_STR_1435988	2.70315	0.0124166	0.03044	0.468066	8_97158910_Human_STR_1436035	-3.19513	0.0038862	-0.0201485	0.290779	0.472926	0.320121
chr7_148683125_148685928	7_148750502_Human_STR_1379685	2.70301	0.0124207	0.00830575	0.468066	7_148765676_Human_STR_1379707	2.37981	0.0256155	0.0234929	0.451763	0.41913	0.45551
chr9_110310841_110311235	9_110401282_Human_STR_1506745	2.70293	0.012423	0.0409185	0.468066	9_110215263_Human_STR_1506531	-2.87859	0.0082653	-0.0766384	0.35078	0.656401	0.581718
chr7_39772007_39774666	7_39763427_Human_STR_1317351	2.70265	0.0124308	0.0903922	0.468066	7_39718672_Human_STR_1317319	-2.73328	0.0115861	-0.0599299	0.381154	0.545534	0.502287
chr15_69365842_69367611	15_69416885_Human_STR_481684	-2.70258	0.0124329	-0.0345237	0.468066	15_69425338_Human_STR_481693	-2.72367	0.0118451	-0.00543349	0.382578	0.559003	0.409861
chr19_51161062_51162968	19_51083087_Human_STR_697008	-2.70258	0.012433	-0.167494	0.468066	19_51177353_Human_STR_697126	-2.49885	0.0197046	-0.144355	0.427966	0.718977	0.719365
chr7_30810095_30812592	7_30807036_Human_STR_1312945	-2.70256	0.0124336	-0.00228627	0.468066	7_30753023_Human_STR_1312917	-1.76953	0.0895122	-0.0052534	0.545272	0.073528	0.120691
chr4_41935474_41939551	4_41901825_Human_STR_1038917	2.70242	0.0124374	0.0426202	0.468066	4_41957989_Human_STR_1038953	-2.15827	0.0411269	-0.0955808	0.49115	0.645644	0.696962
chr12_125358853_125359874	12_125418443_Human_STR_348124	2.70228	0.0124413	0.203642	0.468066	12_125355174_Human_STR_348059	-2.90174	0.007828	-0.147759	0.3459	0.719672	0.668424
chr19_42744159_42749532	19_42675583_Human_STR_688926	2.70216	0.012445	0.00625902	0.468066	19_42675583_Human_STR_688926	1.33084	0.195747	0.00338751	0.577594	0.392151	0.439145
chr6_154564831_154569252	6_154507686_Human_STR_1287183	2.70215	0.0124451	0.993623	0.468066	6_154612028_Human_STR_1287262	-1.91452	0.0675485	-0.0463094	0.526378	0.74511	0.726843
chr4_4854344_4855711	4_4786043_Human_STR_1018768	2.70206	0.0124477	0.0126951	0.468066	4_4865498_Human_STR_1018814	2.833	0.00919506	0.0807699	0.359866	0.718941	0.619069
chr20_30159989_30162213	20_30214838_Human_STR_846932	2.70205	0.0124479	0.283192	0.468066	20_30153285_Human_STR_846851	-3.44709	0.00209954	-0.049535	0.239845	0.566801	0.347448
chr4_9382393_9383464	4_9399428_Human_STR_1021070	-2.70195	0.012451	-0.313861	0.468066	4_9404673_Human_STR_1021073	2.36062	0.0267088	0.0777433	0.456197	0.647705	0.630962
chr21_34481660_34482606	21_34403948_Human_STR_879853	-2.7019	0.0124524	-0.00974366	0.468066	21_34582397_Human_STR_879976	-2.29036	0.0310869	-0.0353584	0.469401	0.473372	0.594652
chr4_185469409_185470479	4_185497658_Human_STR_1109146	2.70184	0.0124542	1.11286	0.468066	4_185405828_Human_STR_1109076	2.56189	0.0171133	1.86948	0.414704	0.702313	0.682223
chr16_85148698_85149196	16_85094445_Human_STR_553222	-2.7017	0.0124579	-0.56469	0.468066	16_85117835_Human_STR_553241	-2.67013	0.0133913	-0.193321	0.392724	0.722133	0.704891
chr17_73109930_73111476	17_73207525_Human_STR_608333	2.7017	0.0124581	0.151544	0.468066	17_73091760_Human_STR_608179	1.93074	0.0654119	0.114272	0.524654	0.71297	0.715581
chr10_109448930_109450860	10_109387314_Human_STR_190514	-2.70169	0.0124583	-0.234232	0.468066	10_109392784_Human_STR_190518	-2.91624	0.00756552	-0.368508	0.343828	0.52521	0.507198
chr5_40832821_40836786	5_40757318_Human_STR_1132805	2.70164	0.0124597	0.0677633	0.468066	5_40757318_Human_STR_1132805	4.04132	0.000474648	0.0762162	0.144685	0.0221367	0.0167832
chr10_109413424_109414264	10_109435552_Human_STR_190538	2.70155	0.0124623	0.169692	0.468066	10_109387719_Human_STR_190515	2.28624	0.031363	0.010833	0.470119	0.700176	0.694307
chr3_19987223_19992726	3_20006912_Human_STR_922243	-2.7015	0.0124638	-0.0181576	0.468066	3_20067509_Human_STR_922309	2.94474	0.00707371	0.0575228	0.338304	0.706436	0.586806
chr3_11194214_11199546	3_11132276_Human_STR_917585	-2.70149	0.012464	-0.031338	0.468066	3_11095341_Human_STR_917563	2.82855	0.00929114	0.101396	0.361235	0.470283	0.446034
chr17_26969953_26974055	17_27060059_Human_STR_573722	2.70148	0.0124642	0.0374777	0.468066	17_27050130_Human_STR_573707	-2.32168	0.0290601	-0.0780201	0.464197	0.491128	0.497182
chr11_111847443_111849028	11_111790193_Human_STR_261794	-2.70145	0.0124651	-0.156375	0.468066	11_111790193_Human_STR_261794	-2.67053	0.013379	-0.173427	0.392504	0.413286	0.400108
chr6_7073706_7074645	6_7035003_Human_STR_1209136	2.70138	0.0124671	0.0665523	0.468066	6_7115224_Human_STR_1209231	2.75722	0.0109636	0.161777	0.375341	0.754795	0.694159
chr5_95152848_95160382	5_95254582_Human_STR_1159497	2.70138	0.0124672	0.031618	0.468066	5_95222363_Human_STR_1159477	2.30258	0.0302809	0.035486	0.467409	0.431437	0.423865
chr6_166720162_166722600	6_166662186_Human_STR_1293775	2.70134	0.0124684	0.186895	0.468066	6_166755319_Human_STR_1293823	2.44265	0.0223173	0.1966	0.439582	0.647196	0.634827
chr10_6423811_6426039	10_6475993_Human_STR_132916	2.70133	0.0124685	0.133345	0.468066	10_6420616_Human_STR_132870	-2.97805	0.00653754	-0.955582	0.331124	0.675952	0.65548
chr3_69375682_69376933	3_69333107_Human_STR_950041	-2.70132	0.0124688	-0.0755539	0.468066	3_69404179_Human_STR_950095	2.69371	0.0126884	0.154271	0.387698	0.703819	0.719586
chr1_167035937_167036443	1_167036513_Human_STR_83158	-2.70129	0.0124698	-0.0584547	0.468066	1_167036513_Human_STR_83158	-3.38922	0.00242084	-0.0914541	0.252314	0.162939	0.15208
chr5_32582790_32583889	5_32569771_Human_STR_1128588	-2.70119	0.0124726	-0.215564	0.468066	5_32490749_Human_STR_1128521	-2.20935	0.0369409	-0.205204	0.483351	0.674046	0.66097
chr17_41796933_41799241	17_41793183_Human_STR_585087	-2.7011	0.0124752	-0.0855626	0.468066	17_41793183_Human_STR_585087	-3.82575	0.000817425	-0.0904368	0.175336	0.0403132	0.0346648
chr20_13764149_13767710	20_13745565_Human_STR_840213	2.701	0.012478	0.0347703	0.468066	20_13866683_Human_STR_840279	-2.16062	0.0409256	-0.03451	0.490832	0.612654	0.702051
chr8_98654721_98659611	8_98703916_Human_STR_1436789	-2.70098	0.0124787	-0.0150301	0.468066	8_98674145_Human_STR_1436756	-2.62905	0.0147044	-0.00772308	0.401199	0.462208	0.496498
chr22_42082945_42086056	22_42087249_Human_STR_906175	2.70093	0.01248	0.00922096	0.468066	22_42085371_Human_STR_906172	-1.35843	0.186959	-0.0227211	0.576482	0.431439	0.497732
chr1_172411676_172413798	1_172319451_Human_STR_85967	-2.70091	0.0124806	-0.00939737	0.468066	1_172364314_Human_STR_85980	1.92661	0.0659501	0.0176447	0.525219	0.511682	0.66021
chr22_37822585_37824406	22_37834948_Human_STR_902284	-2.70085	0.0124824	-0.148121	0.468066	22_37834948_Human_STR_902284	-2.76737	0.0107094	-0.222144	0.373503	0.445047	0.43187
chr21_30374269_30376306	21_30385092_Human_STR_877316	-2.70069	0.0124869	-0.0642925	0.468066	21_30406619_Human_STR_877339	3.75852	0.000967661	0.0722554	0.186785	0.309115	0.215297
chr7_4778180_4778920	7_4849288_Human_STR_1298615	-2.70062	0.012489	-0.0613592	0.468066	7_4799661_Human_STR_1298582	2.80987	0.009704	0.124389	0.365864	0.629629	0.59117
chr8_32404777_32406968	8_32409425_Human_STR_1403589	2.70051	0.012492	0.122805	0.468066	8_32423861_Human_STR_1403595	-3.76668	0.000948074	-0.0918032	0.18591	0.110263	0.0909203
chr6_26568108_26570138	6_26589145_Human_STR_1221471	2.70043	0.0124942	0.0129515	0.468066	6_26574533_Human_STR_1221457	1.87424	0.0731217	0.0756214	0.531667	0.548475	0.619565
chr13_49062823_49067943	13_49140588_Human_STR_369579	2.70039	0.0124956	0.0849155	0.468066	13_49025875_Human_STR_369536	-2.10461	0.0459818	-0.275784	0.499875	0.653255	0.656358
chr9_20619127_20625109	9_20663474_Human_STR_1472373	2.70038	0.0124957	0.00564485	0.468066	9_20620252_Human_STR_1472339	2.02073	0.0546001	0.00641571	0.513009	0.400618	0.626998
chr15_45693062_45697418	15_45648896_Human_STR_467183	-2.70025	0.0124995	-0.015259	0.468066	15_45638448_Human_STR_467176	3.96138	0.000580883	0.0152572	0.15524	0.0595891	0.0374036
chr9_116161340_116164348	9_116145798_Human_STR_1510485	2.70019	0.0125012	0.00576799	0.468066	9_116242739_Human_STR_1510558	-2.99192	0.00632603	-0.0305185	0.328834	0.582373	0.451378
chr12_9265491_9269748	12_9260696_Human_STR_280126	2.70007	0.0125045	0.013294	0.468066	12_9265697_Human_STR_280129	1.24126	0.226504	0.0775272	0.580807	0.442659	0.474604
chr10_76583393_76588153	10_76506932_Human_STR_171288	2.70006	0.0125051	0.0403625	0.468066	10_76597606_Human_STR_171389	2.20536	0.0372533	0.0264647	0.483875	0.614091	0.652797
chr7_27209110_27209790	7_27293852_Human_STR_1311062	2.70003	0.0125057	0.147829	0.468066	7_27256896_Human_STR_1311043	-3.33256	0.00278156	-0.346694	0.264394	0.370336	0.355501
chr19_16580483_16583958	19_16502434_Human_STR_670727	2.70003	0.0125058	0.0344612	0.468066	19_16583215_Human_STR_670796	3.03265	0.00574176	0.0101246	0.320945	0.201261	0.185414
chr6_26170435_26174352	6_26198110_Human_STR_1221199	-2.69996	0.0125078	-0.0174075	0.468066	6_26249614_Human_STR_1221233	-3.06392	0.00532865	-0.0308743	0.315177	0.347987	0.305967
chr12_31003495_31005164	12_31087567_Human_STR_291730	2.69992	0.0125089	0.0584401	0.468066	12_31013028_Human_STR_291691	3.53888	0.00167325	0.0341239	0.222173	0.285644	0.17869
chr1_39567872_39577126	1_39496075_Human_STR_27699	-2.69987	0.0125104	-0.0536206	0.468066	1_39577760_Human_STR_27805	3.12016	0.00465646	0.0206811	0.30392	0.362841	0.310003
chr22_40740885_40744359	22_40741579_Human_STR_904692	2.69984	0.0125113	0.00625959	0.468066	22_40785909_Human_STR_904735	-4.04451	0.000470828	-0.0309134	0.144016	0.0902322	0.0354332
chr22_43546506_43552022	22_43545230_Human_STR_907469	-2.69984	0.0125113	-0.0845343	0.468066	22_43512471_Human_STR_907437	-4.27844	0.000260168	-0.152569	0.114245	0.595392	0.256413
chr17_37252107_37253243	17_37334629_Human_STR_581057	-2.69972	0.0125147	-0.213878	0.468087	17_37154545_Human_STR_580909	3.42313	0.00222721	0.0905542	0.243907	0.477542	0.404022
chr5_42948640_42953706	5_42942932_Human_STR_1133805	2.69936	0.0125251	0.0675902	0.468301	5_42998938_Human_STR_1133852	-2.75848	0.0109317	-0.16087	0.375135	0.752648	0.68578
chr7_139758334_139764243	7_139844511_Human_STR_1374910	-2.69929	0.0125271	-0.0239186	0.468301	7_139781454_GATA63F08P	2.73395	0.011568	0.00323064	0.381046	0.599398	0.198346
chr2_233388171_233389393	2_233482658_Human_STR_827272	2.69927	0.0125276	0.236889	0.468301	2_233392021_Human_STR_827198	-2.22842	0.0354788	-0.0359035	0.480625	0.728531	0.720849
chr2_219744678_219746276	2_219656788_Human_STR_819032	2.69921	0.0125293	0.0712152	0.468309	2_219719417_Human_STR_819085	-3.17429	0.0040871	-0.200572	0.295176	0.689689	0.63005
chr7_22860389_22863308	7_22905499_Human_STR_1308546	-2.69916	0.0125307	-0.00331733	0.468309	7_22853790_Human_STR_1308495	-2.73731	0.0114789	-0.033357	0.380002	0.32485	0.315987
chr1_40203902_40206180	1_40294139_Human_STR_28328	2.69912	0.012532	0.0109046	0.468309	1_40165414_Human_STR_28241	2.64974	0.0140284	0.0152743	0.396967	0.359526	0.361305
chr10_120923822_120926402	10_120959799_Human_STR_196590	-2.69907	0.0125335	-0.0580856	0.468316	10_120883118_Human_STR_196506	-3.20566	0.00378838	-0.0427179	0.28962	0.705725	0.377948
chr19_8372202_8374034	19_8472487_Human_STR_662032	2.69901	0.012535	0.0182493	0.468316	19_8372167_Human_STR_661919	4.18221	0.000332164	0.206967	0.126542	0.104749	0.0842411
chr5_125757928_125760766	5_125658983_Human_STR_1173588	2.69891	0.0125379	0.0640786	0.468361	5_125834230_Human_STR_1173676	-2.63868	0.0143861	-0.010485	0.398949	0.704858	0.715163
chr3_182399653_182401434	3_182384914_Human_STR_1006177	-2.6988	0.0125413	-0.0190937	0.468361	3_182384466_Human_STR_1006176	2.89754	0.00790584	0.0126964	0.346772	0.342454	0.284944
chr17_2907064_2908217	17_2921211_Human_STR_558735	-2.69876	0.0125422	-0.0256408	0.468361	17_2849065_Human_STR_558672	-2.12581	0.0440057	-0.108481	0.496263	0.433506	0.438368
chr5_132386004_132390383	5_132328417_Human_STR_1177133	2.69872	0.0125434	0.00575431	0.468361	5_132348164_Human_STR_1177159	2.53116	0.0183339	0.0306334	0.421107	0.442629	0.588897
chr9_693177_695351	9_599015_Human_STR_1461972	-2.69862	0.0125463	-0.250125	0.468361	9_691302_Human_STR_1462032	-2.74743	0.0112142	-0.293839	0.377948	0.709695	0.681123
chr22_50496564_50497543	22_50420033_Human_STR_911330	-2.69857	0.0125478	-0.219866	0.468361	22_50527036_Human_STR_911391	-2.41378	0.0237805	-0.340982	0.444849	0.703053	0.693947
chr20_19895413_19896562	20_19973916_Human_STR_843503	-2.69855	0.0125482	-0.563482	0.468361	20_19893101_Human_STR_843443	-3.14681	0.00436725	-0.0415351	0.299423	0.686093	0.322972
chr15_49086823_49087622	15_49018539_Human_STR_468860	2.69846	0.0125509	0.245306	0.468361	15_49140199_Human_STR_468923	-2.23487	0.0349966	-0.237615	0.479722	0.67533	0.659821
chr11_2888925_2890684	11_2899165_Human_STR_205046	-2.69838	0.0125531	-0.0833269	0.468361	11_2942295_Human_STR_205061	-2.41685	0.0236207	-0.0195183	0.444105	0.696099	0.709309
chr2_38824194_38837242	2_38792139_Human_STR_724343	2.69838	0.0125533	0.0346423	0.468361	2_38772158_Human_STR_724329	-1.53146	0.138732	-0.0139074	0.567144	0.478422	0.486985
chr1_161058003_161059521	1_160974953_Human_STR_79910	2.69832	0.0125549	0.0217699	0.468361	1_161148466_Human_STR_80059	1.40501	0.172831	0.110233	0.574531	0.635935	0.671565
chr1_20124552_20127970	1_20171546_Human_STR_12757	2.69824	0.0125573	0.0060634	0.468361	1_20133661_Human_STR_12720	-4.19386	0.000322487	-0.13537	0.125064	0.0239661	0.0197348
chr17_5134640_5141143	17_5054725_Human_STR_560451	-2.69819	0.0125587	-0.0306997	0.468361	17_5154440_Human_STR_560547	3.00667	0.00610819	0.0983134	0.325592	0.635797	0.57083
chr2_18058798_18061486	2_17986733_Human_STR_712150	2.69817	0.0125593	0.107285	0.468361	2_18071667_Human_STR_712200	-2.67415	0.013269	-0.0306751	0.391746	0.667985	0.665343
chr1_211306518_211307925	1_211271664_Human_STR_107093	2.6981	0.0125612	0.151498	0.468361	1_211233094_Human_STR_107079	2.65237	0.013945	0.123583	0.396639	0.714293	0.734202
chr12_104609070_104610796	12_104672280_Human_STR_331841	2.69805	0.0125627	0.0300387	0.468361	12_104692587_Human_STR_331863	-1.99356	0.0576849	-0.0671015	0.516323	0.470371	0.473483
chr19_39521639_39523239	19_39481400_Human_STR_686216	2.69797	0.012565	0.294883	0.468361	19_39494117_Human_STR_686228	3.03932	0.00565119	0.281585	0.320034	0.413452	0.397968
chr5_119799037_119801950	5_119791417_Human_STR_1170860	-2.69794	0.012566	-0.0148109	0.468361	5_119794489_Human_STR_1170861	-2.69679	0.0125991	-0.0138682	0.387442	0.532478	0.586801
chr13_114427411_114428592	13_114465079_Human_STR_402257	2.69781	0.0125695	0.0540174	0.468395	13_114465079_Human_STR_402257	4.14545	0.00036462	0.0999103	0.131723	0.0526563	0.0414507
chr8_134067176_134073290	8_134003161_Human_STR_1455754	-2.69774	0.0125716	-0.166983	0.468464	8_134067592_Human_STR_1455781	-2.24815	0.0340223	-0.0201358	0.477658	0.708014	0.705765
chr21_34773350_34780148	21_34865574_Human_STR_880246	2.69761	0.0125755	0.0304257	0.468492	21_34864648_Human_STR_880245	-1.79223	0.0857126	-0.0202396	0.542618	0.589356	0.653025
chr5_110427480_110430201	5_110491402_Human_STR_1166579	2.69752	0.012578	0.0151743	0.468513	5_110496315_Human_STR_1166581	-1.62546	0.117126	-0.00324391	0.55984	0.636032	0.704759
chr22_24550153_24554350	22_24591345_Human_STR_892688	-2.69738	0.0125821	-0.0625028	0.468664	22_24620486_Human_STR_892726	3.01335	0.00601181	0.0537694	0.324698	0.493937	0.429481
chr18_32995320_32996117	18_33070724_Human_STR_630742	2.69726	0.0125854	0.0707221	0.46874	18_33070724_Human_STR_630742	3.16062	0.00422415	0.0813877	0.297204	0.173333	0.163072
chr20_44419648_44422383	20_44414100_Human_STR_856941	-2.69713	0.0125892	-0.0479774	0.468754	20_44403582_Human_STR_856929	2.81249	0.00964505	0.0249865	0.365421	0.723698	0.58144
chr11_125438267_125441463	11_125345172_Human_STR_269594	2.6971	0.0125901	0.00416178	0.468754	11_125427886_Human_STR_269669	2.66827	0.0134483	0.019834	0.392944	0.423152	0.535009
chr10_103824087_103827939	10_103888367_Human_STR_187140	2.6967	0.0126018	0.102192	0.468995	10_103821575_Human_STR_187052	-2.41805	0.0235587	-0.0536709	0.443956	0.584867	0.577694
chr12_99084676_99085976	12_99081134_Human_STR_328607	2.69668	0.0126022	0.40162	0.468995	12_99152715_Human_STR_328665	2.93278	0.00727624	0.249481	0.340754	0.710348	0.66588
chr1_146713566_146716516	1_146637943_Human_STR_71881	2.69658	0.0126052	0.0117948	0.468996	1_146637943_Human_STR_71881	3.25357	0.00337258	0.0157441	0.279089	0.0831316	0.0747923
chr17_43379824_43380778	17_43421624_Human_STR_586608	-2.69643	0.0126093	-0.145295	0.468996	17_43445896_Human_STR_586631	2.27941	0.0318253	0.109329	0.471565	0.703491	0.70164
chr22_49447262_49448789	22_49363334_Human_STR_910831	2.69643	0.0126095	0.200165	0.468996	22_49486897_Human_STR_910897	-3.09556	0.00493986	-0.0846931	0.308872	0.475626	0.439354
chr11_68604712_68612058	11_68676311_Human_STR_239157	-2.69636	0.0126116	-0.047933	0.468996	11_68571310_Human_STR_239076	4.68826	9.17426e-05	0.0725673	0.0733196	0.0656601	0.00424147
chr4_72051541_72054352	4_72139396_Human_STR_1052477	2.69633	0.0126122	0.139376	0.468996	4_72004897_Human_STR_1052419	-1.7335	0.0958375	-0.00894689	0.549182	0.659578	0.650527
chr19_49520464_49523543	19_49422710_Human_STR_695306	2.69614	0.0126178	0.0281809	0.468996	19_49422710_Human_STR_695306	2.91722	0.00754818	0.0369288	0.343668	0.180064	0.171039
chr7_2392935_2396977	7_2406738_Human_STR_1296846	-2.69613	0.0126183	-0.0397494	0.468996	7_2446673_Human_STR_1296879	2.04058	0.0524399	0.0619099	0.510631	0.559441	0.57102
chr6_1607530_1615947	6_1582472_Human_STR_1206272	-2.69604	0.0126206	-0.0418825	0.468996	6_1539759_Human_STR_1206246	2.37071	0.0261286	0.0569214	0.453667	0.539086	0.548333
chr17_75434986_75436025	17_75394062_Human_STR_610337	-2.69604	0.0126206	-0.369164	0.468996	17_75338157_Human_STR_610296	-2.0576	0.0506491	-0.187121	0.508255	0.681988	0.664842
chr19_3343245_3344522	19_3436126_Human_STR_656610	2.69604	0.0126208	0.0325	0.468996	19_3339116_Human_STR_656493	-4.3916	0.000195133	-0.0847754	0.0998013	0.0670594	0.0281857
chr19_18449901_18453335	19_18490293_Human_STR_673020	-2.69604	0.0126208	-0.0479474	0.468996	19_18382277_Human_STR_672894	-2.71825	0.0119935	-0.0739994	0.383848	0.736358	0.639929
chr4_84029292_84036227	4_84011201_Human_STR_1058288	2.69597	0.0126228	0.217791	0.469017	4_84119828_Human_STR_1058381	2.31115	0.0297273	0.0836939	0.466035	0.639199	0.625796
chr19_15288175_15289234	19_15388431_Human_STR_669658	2.69591	0.0126244	0.132987	0.469058	19_15317734_Human_STR_669587	-1.99629	0.0573677	-0.0171332	0.515945	0.649567	0.639077
chr20_3800014_3802760	20_3849279_Human_STR_834796	2.69574	0.0126294	0.0479592	0.469107	20_3856123_Human_STR_834801	2.03987	0.0525156	0.0157863	0.510812	0.477697	0.464777
chr19_49016033_49017686	19_48928273_Human_STR_694726	-2.6957	0.0126306	-0.0474498	0.469107	19_49023141_Human_STR_694807	2.73443	0.0115554	0.0961007	0.380981	0.754299	0.669662
chr13_20160662_20161511	13_20170601_Human_STR_353388	2.69568	0.012631	0.12939	0.469107	13_20119069_Human_STR_353349	2.33989	0.0279377	0.0222747	0.460262	0.5555	0.541891
chr4_114679028_114684757	4_114626095_Human_STR_1073558	2.69564	0.0126324	0.0492045	0.469107	4_114626095_Human_STR_1073558	2.98569	0.00642025	0.0398985	0.330052	0.171874	0.159759
chr5_132201169_132204110	5_132103636_Human_STR_1176927	2.69547	0.0126373	0.00449135	0.469217	5_132266342_Human_STR_1177047	-1.89454	0.0702652	-0.0231057	0.528973	0.376216	0.396832
chr8_21987088_21989182	8_21957576_Human_STR_1396961	-2.69539	0.0126396	-0.164092	0.469231	8_21957576_Human_STR_1396961	-3.18096	0.00402171	-0.170891	0.293607	0.229233	0.219144
chr12_56472408_56475047	12_56458410_Human_STR_305241	-2.69529	0.0126425	-0.0070668	0.469265	12_56557112_Human_STR_305334	2.65998	0.013705	0.0566591	0.394855	0.355064	0.36921
chr12_122096218_122097827	12_122174234_Human_STR_345194	-2.69513	0.0126471	-0.110357	0.469341	12_122149837_Human_STR_345153	-1.99398	0.0576361	-0.0981975	0.516268	0.719171	0.725423
chr2_204570857_204575254	2_204514361_Human_STR_810811	-2.69507	0.0126489	-0.113662	0.469341	2_204529100_Human_STR_810824	3.07617	0.00517483	0.331458	0.313199	0.585182	0.561785
chr19_1590351_1594153	19_1623382_Human_STR_654790	2.69503	0.0126499	0.0409938	0.469341	19_1531410_Human_STR_654696	2.06706	0.0496776	0.00503278	0.506548	0.429051	0.420171
chr2_169923241_169929650	2_169915482_Human_STR_792197	-2.695	0.0126508	-0.278977	0.469341	2_169912367_Human_STR_792195	2.1707	0.040071	0.226806	0.489223	0.7318	0.724338
chr14_53016861_53021328	14_53021432_Human_STR_420477	2.69489	0.012654	0.0335181	0.469355	14_52917572_Human_STR_420413	3.76513	0.000951751	0.00539513	0.186157	0.195016	0.0740886
chr15_86232649_86236396	15_86184677_Human_STR_491533	-2.69488	0.0126542	-0.00950416	0.469355	15_86206541_Human_STR_491550	1.96517	0.0610713	0.121629	0.519907	0.343091	0.356895
chr22_32072316_32073614	22_32166773_Human_STR_898534	2.69479	0.012657	0.116675	0.469382	22_32166534_Human_STR_898533	2.51437	0.0190346	0.0350572	0.424172	0.667998	0.657473
chr10_134061845_134062887	10_134000824_Human_STR_202908	2.69478	0.0126571	0.0225476	0.469382	10_134041092_Human_STR_202914	-2.73021	0.0116683	-0.110472	0.381832	0.585734	0.555533
chr16_66459917_66462533	16_66410010_Human_STR_539656	2.6947	0.0126596	0.008355	0.469403	16_66491689_Human_STR_539714	2.22259	0.0359198	0.110066	0.481203	0.432165	0.500085
chr19_3427539_3430654	19_3329734_Human_STR_656481	2.69466	0.0126607	0.111751	0.469403	19_3367471_Human_STR_656528	-2.10929	0.0455387	-0.0125329	0.499083	0.713769	0.715053
chr22_20066382_20069741	22_20046165_Human_STR_889956	2.69456	0.0126635	0.0375439	0.469437	22_20059850_Human_STR_889970	-2.6353	0.0144969	-0.0569527	0.399754	0.471054	0.467091
chr19_28282527_28287181	19_28335952_Human_STR_677728	-2.6945	0.0126654	-0.0321308	0.469437	19_28364442_Human_STR_677732	1.1566	0.25882	0.011074	0.582711	0.615289	0.647359
chr1_2460067_2462474	1_2480247_Human_STR_1289	-2.69445	0.0126667	-0.0874364	0.469437	1_2547780_Human_STR_1313	-1.19048	0.245502	-0.0385684	0.58191	0.663532	0.674144
chr9_104211119_104212161	9_104242628_Human_STR_1503501	-2.69405	0.0126783	-0.0270156	0.469725	9_104242628_Human_STR_1503501	-2.79782	0.0099796	-0.0223556	0.36847	0.179047	0.167802
chr1_91171997_91173022	1_91241350_Human_STR_56284	2.69399	0.0126802	0.0402704	0.469725	1_91241350_Human_STR_56284	2.85739	0.00868592	0.0335266	0.354714	0.188953	0.177241
chr4_122081015_122085984	4_122001892_Human_STR_1076932	-2.69398	0.0126806	-0.356955	0.469725	4_122168713_Human_STR_1077014	-3.10088	0.00487719	-0.140412	0.308128	0.712833	0.628469
chr9_133813185_133816065	9_133750834_Human_STR_1522132	2.69379	0.0126858	0.148675	0.469773	9_133744554_Human_STR_1522130	3.72277	0.00105828	0.2881	0.1918	0.202742	0.191767
chr1_151019004_151021887	1_151052988_Human_STR_73465	2.69367	0.0126896	0.0216882	0.469835	1_151000224_Human_STR_73409	3.06757	0.00528238	0.0151998	0.314431	0.527994	0.365959
chr12_6711770_6717271	12_6774411_Human_STR_278247	2.69346	0.0126954	0.00595216	0.469944	12_6688755_Human_STR_278161	-2.99014	0.00635283	-0.0659978	0.329385	0.678215	0.567204
chr18_77866298_77869437	18_77773112_Human_STR_653455	2.69339	0.0126976	0.0288948	0.469958	18_77852000_18QTEL11	-2.97356	0.00660745	-0.0125618	0.3319	0.356695	0.303987
chr15_52779471_52780298	15_52792541_Human_STR_471283	2.69323	0.0127021	0.0790891	0.469958	15_52721885_Human_STR_471234	-3.03331	0.00573275	-0.0561158	0.320891	0.47696	0.425231
chr1_27328471_27329115	1_27308786_Human_STR_18457	2.69316	0.0127042	0.0160065	0.469958	1_27234670_Human_STR_18374	3.74661	0.000996966	0.721147	0.188209	0.717801	0.635871
chr14_39459015_39459949	14_39478845_Human_STR_413510	2.69311	0.0127056	0.145404	0.469958	14_39448214_Human_STR_413489	2.87242	0.00838576	0.393482	0.352035	0.675248	0.650202
chr1_64970423_64972097	1_65059937_Human_STR_43476	2.69299	0.0127093	0.108581	0.469958	1_64987992_Human_STR_43432	3.11937	0.00466531	0.11236	0.304271	0.215961	0.20516
chr5_172123751_172124891	5_172053894_Human_STR_1199671	-2.69289	0.0127122	-0.244043	0.469958	5_172208136_Human_STR_1199760	2.67395	0.0132748	0.185214	0.391746	0.682999	0.669965
chr18_55415410_55416284	18_55492234_Human_STR_642035	-2.69281	0.0127144	-0.0721493	0.469958	18_55463108_Human_STR_642012	3.26365	0.00329085	0.505946	0.277285	0.535126	0.515671
chr1_247510842_247511811	1_247443486_Human_STR_128722	2.69273	0.0127166	0.165702	0.469958	1_247425306_Human_STR_128704	-1.83308	0.0792256	-0.0281738	0.537492	0.718916	0.725337
chr14_98100801_98101563	14_98191427_Human_STR_447180	-2.69273	0.0127168	-0.090666	0.469958	14_98180598_Human_STR_447172	-2.96541	0.00673637	-0.124178	0.333405	0.609956	0.574391
chr6_78175551_78176856	6_78137232_Human_STR_1248077	2.69265	0.012719	0.057783	0.469993	6_78137232_Human_STR_1248077	2.8235	0.00940108	0.0614683	0.362137	0.247028	0.235678
chr1_90308072_90310527	1_90375423_Human_STR_55834	-2.69255	0.0127222	-0.121869	0.47004	1_90375423_Human_STR_55834	2.14774	0.0420417	0.0416503	0.49282	0.671939	0.535708
chr20_35228075_35228985	20_35235663_Human_STR_851276	2.69245	0.0127248	0.223919	0.47004	20_35288942_Human_STR_851340	-2.29187	0.0309858	-0.076929	0.469142	0.676093	0.664609
chr12_2902032_2907090	12_2925497_Human_STR_275985	2.69243	0.0127256	0.0553704	0.47004	12_2824071_Human_STR_275927	-2.40189	0.0244089	-0.0704901	0.447711	0.569498	0.569049
chr2_122041500_122043463	2_122050486_Human_STR_768035	-2.69217	0.012733	-0.251583	0.470109	2_122062078_Human_STR_768044	2.63739	0.0144284	0.184585	0.399221	0.523477	0.504758
chr8_29172068_29173372	8_29081680_Human_STR_1401396	-2.69209	0.0127355	-0.180338	0.470109	8_29081680_Human_STR_1401396	-2.49967	0.0196688	-0.122916	0.427817	0.482192	0.465176
chr4_142251150_142256164	4_142226671_Human_STR_1087014	-2.69206	0.0127363	-0.110625	0.470109	4_142328435_Human_STR_1087052	-2.8512	0.00881256	-0.166723	0.355901	0.52099	0.497826
chr22_32148431_32151451	22_32226617_Human_STR_898614	2.69197	0.012739	0.00501063	0.470143	22_32049019_Human_STR_898390	2.1485	0.0419749	0.0250687	0.492619	0.423151	0.636732
chr8_121455841_121458870	8_121392417_Human_STR_1448812	2.69182	0.0127433	0.0152721	0.47017	8_121392668_Human_STR_1448813	-1.62171	0.117931	-0.0227413	0.560068	0.521974	0.61542
chr5_142388176_142389195	5_142419094_Human_STR_1183552	-2.69173	0.0127461	-0.144199	0.47017	5_142296603_Human_STR_1183476	3.82358	0.000821892	0.318857	0.175701	0.735628	0.628045
chr7_102388661_102391180	7_102369181_Human_STR_1354457	-2.69168	0.0127474	-0.00371576	0.47017	7_102376574_Human_STR_1354459	1.11681	0.275131	0.00702697	0.583405	0.207226	0.376486
chr12_132568021_132570699	12_132579747_Human_STR_352099	-2.69163	0.0127488	-0.0702132	0.47017	12_132597150_Human_STR_352111	-2.28848	0.0312124	-0.030281	0.469752	0.686039	0.708474
chr11_124627851_124629222	11_124682890_Human_STR_269272	2.69161	0.0127495	0.127528	0.47017	11_124707591_Human_STR_269290	2.99204	0.00632419	0.0111644	0.328834	0.573747	0.428047
chr2_209129663_209133472	2_209120947_Human_STR_813580	2.69159	0.01275	0.0212155	0.47017	2_209097972_Human_STR_813559	2.45926	0.0215135	0.0219463	0.437218	0.3029	0.295925
chr20_750600_751122	20_693356_Human_STR_832678	-2.69154	0.0127516	-0.348259	0.47017	20_750800_Human_STR_832727	-2.93948	0.00716218	-0.244859	0.339146	0.675548	0.645038
chr15_65821854_65824504	15_65745771_Human_STR_479258	2.69146	0.0127537	0.0446488	0.47017	15_65867526_Human_STR_479390	2.60616	0.0154872	0.07213	0.405016	0.356315	0.341909
chr10_103599151_103601657	10_103647817_Human_STR_186867	2.6914	0.0127554	0.365909	0.470198	10_103592054_Human_STR_186818	3.42231	0.00223172	0.0184258	0.244185	0.253732	0.185486
chr8_104032304_104040249	8_103995370_Human_STR_1440241	2.6912	0.0127615	0.00423336	0.47032	8_103935117_Human_STR_1440197	2.89446	0.00796323	0.00402352	0.347476	0.512151	0.316745
chr2_48666670_48670273	2_48685719_Human_STR_730633	-2.69112	0.0127638	-0.0264128	0.47032	2_48667952_Human_STR_730620	3.47896	0.00194075	0.00978376	0.234258	0.309846	0.132953
chr13_95362747_95366063	13_95372448_Human_STR_392515	2.69112	0.0127639	0.151816	0.47032	13_95456771_Human_STR_392563	2.22757	0.0355428	0.0617883	0.480625	0.703268	0.691552
chr12_120932617_120938032	12_120915900_Human_STR_343835	2.69102	0.0127668	0.058956	0.47032	12_120856299_Human_STR_343763	-1.72392	0.0975825	-0.0146589	0.550112	0.66663	0.686141
chr22_39808249_39809477	22_39735467_Human_STR_903939	-2.69093	0.0127694	-0.0137653	0.47032	22_39799646_Human_STR_904007	2.25777	0.033332	0.13857	0.475706	0.450749	0.587165
chr22_31061825_31065075	22_31099157_Human_STR_897459	2.69093	0.0127694	0.0738286	0.47032	22_31053263_Human_STR_897414	3.22422	0.00362178	0.00872201	0.28501	0.288844	0.187091
chr7_148393955_148400004	7_148326341_Human_STR_1379359	2.69092	0.0127696	0.0024805	0.47032	7_148472948_Human_STR_1379447	2.17662	0.0395766	0.0406746	0.488055	0.214423	0.554441
chr3_58222090_58225595	3_58306847_Human_STR_944526	-2.69079	0.0127733	-0.0327458	0.470368	3_58306847_Human_STR_944526	-2.36402	0.0265122	-0.0459444	0.455493	0.352245	0.346944
chr6_6002211_6005278	6_6095142_Human_STR_1208610	2.69075	0.0127747	0.015354	0.470368	6_5940588_Human_STR_1208532	-2.02902	0.0536884	-0.00634139	0.511818	0.55826	0.586484
chr1_65719058_65722727	1_65643623_Human_STR_43873	-2.69067	0.012777	-0.104302	0.470409	1_65673236_Human_STR_43897	4.11022	0.000398669	0.242051	0.136136	0.559032	0.361338
chr15_78798830_78801180	15_78710906_Human_STR_487363	-2.69056	0.01278	-0.00930109	0.470409	15_78710906_Human_STR_487363	-4.04909	0.000465402	-0.0156316	0.143091	0.022398	0.0144633
chr19_16935585_16936555	19_16916663_Human_STR_671201	-2.69044	0.0127838	-0.544398	0.47043	19_17006696_Human_STR_671287	2.56721	0.0169098	0.0195591	0.413529	0.742029	0.726529
chr1_52519315_52524591	1_52454881_Human_STR_36174	2.69031	0.0127876	0.0051908	0.470477	1_52424397_Human_STR_36148	2.56294	0.0170729	0.0352069	0.414459	0.298373	0.436856
chr5_150156990_150164491	5_150129218_Human_STR_1187611	-2.69028	0.0127885	-0.0434634	0.470477	5_150134525_Human_STR_1187613	-2.18318	0.0390349	-0.0911202	0.486865	0.526946	0.522594
chr6_123109459_123112804	6_123060978_Human_STR_1270519	-2.68998	0.012797	-0.0490584	0.470538	6_123121880_Human_STR_1270547	-3.9763	0.000559411	-0.110223	0.152945	0.21179	0.167079
chr8_818783_820075	8_720874_Human_STR_1385576	-2.68995	0.0127981	-0.133354	0.470538	8_723327_Human_STR_1385577	-2.01381	0.0553711	-0.0869802	0.513812	0.674903	0.664491
chr7_26375627_26376400	7_26435061_Human_STR_1310583	-2.68992	0.0127989	-0.233259	0.470538	7_26346033_Human_STR_1310537	-2.62186	0.0149461	-0.157494	0.402825	0.708955	0.697521
chr7_103629453_103631038	7_103544286_Human_STR_1355147	2.68988	0.0127999	0.243517	0.470538	7_103703600_Human_STR_1355240	2.93492	0.00723969	0.332123	0.340181	0.694515	0.664646
chr4_85417972_85421382	4_85446650_Human_STR_1059156	-2.68979	0.0128027	-0.091754	0.470538	4_85403742_Human_STR_1059126	2.84547	0.0089315	0.0598342	0.35699	0.6361	0.565002
chr9_140315918_140319603	9_140337010_Human_STR_1525988	2.68974	0.012804	0.0709211	0.470538	9_140390584_Human_STR_1526010	3.29894	0.00301974	0.0658688	0.270227	0.220624	0.199793
chr10_135206889_135209556	10_135154929_Human_STR_203386	-2.68972	0.0128047	-0.0385812	0.470538	10_135145634_Human_STR_203365	3.37077	0.00253303	0.0450184	0.256154	0.560599	0.378871
chr20_43971106_43977980	20_44052344_Human_STR_856736	-2.68971	0.0128052	-0.113999	0.470538	20_44067254_Human_STR_856749	-2.33535	0.0282139	-0.235146	0.461179	0.639744	0.634655
chr8_28479151_28481441	8_28496456_Human_STR_1400988	-2.68964	0.012807	-0.0683184	0.470538	8_28565944_Human_STR_1401056	1.8208	0.0811291	0.0303235	0.539173	0.52879	0.521025
chr3_189818888_189819779	3_189899749_Human_STR_1011110	2.68959	0.0128087	0.385381	0.470538	3_189808492_Human_STR_1011048	-3.62646	0.00134597	-0.165581	0.20444	0.280288	0.106422
chr4_128553173_128555222	4_128567340_Human_STR_1080050	-2.68956	0.0128093	-0.0324784	0.470538	4_128486133_Human_STR_1080009	1.67655	0.106611	0.05241	0.555166	0.505069	0.517608
chr9_140021068_140025814	9_139979816_Human_STR_1525765	-2.68951	0.0128108	-0.0153525	0.470538	9_140028928_Human_STR_1525803	-2.22934	0.03541	-0.0414353	0.480625	0.551925	0.697039
chr19_56114714_56118906	19_56070488_Human_STR_701083	2.6895	0.0128111	0.00223091	0.470538	19_56085687_Human_STR_701105	-2.3267	0.0287468	-0.0300414	0.463131	0.214752	0.585215
chr9_134268426_134273199	9_134178718_Human_STR_1522453	-2.68949	0.0128115	-0.0426737	0.470538	9_134331599_Human_STR_1522613	3.53152	0.00170405	0.0981638	0.223137	0.757889	0.509937
chr4_84119305_84120329	4_84019889_Human_STR_1058294	-2.6894	0.0128141	-0.199532	0.470538	4_84065049_Human_STR_1058339	2.98804	0.00638445	0.422498	0.329678	0.703971	0.673734
chr15_84033742_84034914	15_83997473_Human_STR_490159	-2.68939	0.0128145	-0.23763	0.470538	15_84066556_Human_STR_490202	2.90147	0.00783311	0.221985	0.34592	0.665589	0.632696
chr12_40615732_40621708	12_40590305_Human_STR_295263	-2.68932	0.0128166	-0.00594992	0.470538	12_40522918_Human_STR_295228	4.00611	0.00051884	0.0210777	0.150891	0.221732	0.113361
chr16_85585827_85593352	16_85528060_Human_STR_553486	2.68917	0.012821	0.0428921	0.470551	16_85666620_Human_STR_553566	2.77653	0.0104847	0.00721505	0.372406	0.712538	0.456734
chr7_41744102_41746008	7_41805197_Human_STR_1318579	2.6891	0.012823	0.115093	0.470551	7_41810498_Human_STR_1318583	-2.60411	0.0155593	-0.083451	0.405726	0.682415	0.677495
chr9_111879852_111882945	9_111980190_Human_STR_1507631	-2.68906	0.0128241	-0.0258732	0.470551	9_111926677_Human_STR_1507596	2.03487	0.0530541	0.0357997	0.511356	0.484244	0.537694
chr19_41085519_41086771	19_41145836_Human_STR_687700	2.68892	0.0128282	0.138894	0.470626	19_41087430_Human_STR_687657	-3.18383	0.00399394	-0.321739	0.292987	0.559968	0.540048
chr3_119288833_119289960	3_119253218_Human_STR_972960	-2.68884	0.0128304	-0.199463	0.470626	3_119334673_Human_STR_973004	-2.19138	0.0383675	-0.0447265	0.485361	0.652443	0.641286
chr17_6734673_6735769	17_6653762_Human_STR_561596	2.68877	0.0128327	0.0150437	0.470626	17_6804475_Human_STR_561670	3.27631	0.00319102	0.192685	0.275145	0.654698	0.60801
chr8_131694584_131695333	8_131792608_Human_STR_1454813	2.68873	0.0128338	0.0550216	0.470626	8_131713035_Human_STR_1454780	2.73247	0.0116076	0.0972881	0.381327	0.729962	0.656626
chr19_17402641_17404025	19_17450722_Human_STR_671782	2.68872	0.0128341	0.104342	0.470626	19_17485606_Human_STR_671830	-2.53838	0.01804	-0.0335296	0.419821	0.705746	0.709132
chr1_1617876_1618306	1_1524799_Human_STR_695	-2.68859	0.0128379	-0.206187	0.470687	1_1523601_Human_STR_691	3.12842	0.00456493	0.332117	0.302257	0.759121	0.703083
chr11_117048631_117052167	11_117033164_Human_STR_264675	2.6885	0.0128406	0.0418918	0.470742	11_117021176_Human_STR_264658	-2.8443	0.00895588	-0.0706461	0.357304	0.661878	0.597035
chr3_141086815_141087665	3_141182782_Human_STR_984536	-2.68809	0.0128525	-0.16116	0.470932	3_141172435_Human_STR_984530	-3.01471	0.00599245	-0.157806	0.324432	0.344798	0.329671
chr6_11519648_11520483	6_11596893_Human_STR_1211912	2.68808	0.0128529	0.24729	0.470932	6_11501980_Human_STR_1211859	2.12605	0.0439836	0.257545	0.496222	0.732415	0.7283
chr10_32428026_32428905	10_32405669_Human_STR_149756	2.68806	0.0128536	0.0924047	0.470932	10_32367589_Human_STR_149730	-2.77174	0.0106016	-0.18273	0.373273	0.560688	0.537429
chr1_246886227_246889811	1_246848563_Human_STR_128288	2.68776	0.0128624	0.00223828	0.47104	1_246896794_Human_STR_128330	-3.76394	0.000954599	-0.0191928	0.186304	0.181382	0.111322
chr13_53424376_53426369	13_53362605_Human_STR_372018	2.68764	0.012866	0.0199811	0.47104	13_53410789_Human_STR_372050	2.0028	0.0566183	0.00962631	0.515216	0.473479	0.493561
chr3_107380467_107381648	3_107284286_Human_STR_967034	2.68763	0.0128662	0.0172241	0.47104	3_107324223_Human_STR_967058	1.96009	0.0616949	0.143196	0.520372	0.481605	0.604049
chr9_127004667_127005770	9_126946526_Human_STR_1516543	2.68759	0.0128672	0.166121	0.47104	9_127009971_Human_STR_1516606	-2.65356	0.0139072	-0.022478	0.396296	0.729983	0.733609
chr2_176968677_176969630	2_177033295_Human_STR_796439	-2.68759	0.0128674	-0.0266321	0.47104	2_176989022_Human_STR_796413	-2.57725	0.0165317	-0.489027	0.411211	0.552035	0.560574
chr10_14994003_14997366	10_15075039_Human_STR_138665	-2.68758	0.0128676	-0.0348992	0.47104	10_15006785_Human_STR_138618	-2.40999	0.0239791	-0.0429685	0.44575	0.508853	0.512121
chr11_3647077_3648368	11_3630018_Human_STR_205435	2.68749	0.0128704	0.165702	0.47106	11_3630018_Human_STR_205435	3.29047	0.00308278	0.258189	0.272223	0.30111	0.289747
chr6_34494479_34495440	6_34431259_Human_STR_1226479	-2.68743	0.0128721	-0.0187436	0.47106	6_34450779_Human_STR_1226500	-2.83201	0.0092163	-0.047084	0.36003	0.546483	0.484952
chr10_104813508_104814442	10_104861272_Human_STR_188001	2.6873	0.0128758	0.222531	0.47106	10_104890321_Human_STR_188022	-3.05677	0.00542059	-0.146425	0.316355	0.496136	0.46989
chr11_3009078_3015191	11_2916910_Human_STR_205055	2.68721	0.0128785	0.146113	0.47106	11_2942295_Human_STR_205061	2.03143	0.053426	0.0064181	0.511741	0.713878	0.696566
chr16_54315669_54316417	16_54402432_Human_STR_532565	-2.6872	0.0128787	-0.0285988	0.47106	16_54395705_Human_STR_532560	-2.49593	0.0198332	-0.0127837	0.428696	0.472273	0.476154
chr8_142274697_142276941	8_142342386_Human_STR_1459800	-2.68677	0.0128915	-0.0951798	0.471079	8_142259117_Human_STR_1459751	-3.20173	0.00382467	-0.0734362	0.289796	0.409871	0.364342
chr1_29111476_29112599	1_29203490_Human_STR_20583	2.68674	0.0128924	0.0419624	0.471079	1_29150813_Human_STR_20528	-2.32217	0.029029	-0.0287076	0.464197	0.658601	0.689338
chr19_7292212_7295615	19_7235073_Human_STR_660774	-2.68671	0.0128932	-0.0167329	0.471079	19_7299453_Human_STR_660867	3.16363	0.00419361	0.151262	0.296924	0.734154	0.673634
chr16_71321697_71324297	16_71413175_Human_STR_544193	-2.68669	0.0128937	-0.00505261	0.471079	16_71224250_Human_STR_544092	-1.51161	0.143689	-0.00834081	0.568663	0.387138	0.528345
chr13_100058451_100059685	13_100124676_Human_STR_395258	2.68662	0.012896	0.23715	0.471079	13_99987633_Human_STR_395185	1.78352	0.0871547	0.152407	0.543622	0.677671	0.665214
chr1_221907282_221917699	1_221900045_Human_STR_112970	2.68661	0.0128964	0.0275346	0.471079	1_221825611_Human_STR_112932	2.23396	0.0350642	0.01097	0.479832	0.554106	0.659296
chr12_52416172_52419856	12_52418848_Human_STR_302507	-2.68658	0.012897	-0.0761356	0.471079	12_52345498_Human_STR_302463	-2.18266	0.0390778	-0.0339907	0.487058	0.603578	0.599247
chr19_7586652_7590348	19_7633001_Human_STR_661132	2.68649	0.0128997	0.0500135	0.471079	19_7613682_Human_STR_661118	3.32913	0.002805	0.0545899	0.265531	0.614302	0.424138
chr15_65647608_65648547	15_65674745_Human_STR_479208	2.68622	0.0129077	0.163215	0.471079	15_65650441_Human_STR_479183	-2.97403	0.0066001	-0.171994	0.3319	0.743782	0.684077
chr12_4429234_4433653	12_4425814_Human_STR_276907	2.68614	0.01291	0.0107576	0.471079	12_4434908_Human_STR_276917	-2.16275	0.0407437	-0.0258304	0.490624	0.545145	0.687864
chr3_69142198_69145310	3_69080569_Human_STR_949846	2.68614	0.0129101	0.100054	0.471079	3_69164635_Human_STR_949901	2.09898	0.046519	0.0116793	0.500794	0.679821	0.680146
chr12_68758349_68759523	12_68836371_Human_STR_312150	-2.68613	0.0129105	-0.123448	0.471079	12_68823874_Human_STR_312143	-2.24434	0.0342993	-0.0982793	0.478393	0.644824	0.637864
chr6_126152573_126153249	6_126109687_Human_STR_1271882	-2.68604	0.0129131	-0.0994326	0.471079	6_126147478_Human_STR_1271898	-3.53763	0.00167844	-0.345335	0.222173	0.517994	0.490775
chr7_72990657_72994292	7_72975860_Human_STR_1336117	-2.68599	0.0129147	-0.00323525	0.471079	7_73047411_Human_STR_1336207	-2.10966	0.045504	-0.0105827	0.499032	0.348829	0.640277
chr7_102118668_102119813	7_102052254_Human_STR_1354154	2.68595	0.0129158	0.263381	0.471079	7_102103403_Human_STR_1354204	2.16811	0.0402892	0.0107281	0.489649	0.735421	0.721773
chr5_131592822_131594276	5_131588006_Human_STR_1176652	-2.68593	0.0129162	-0.203286	0.471079	5_131588006_Human_STR_1176652	-3.47613	0.00195436	-0.277536	0.234958	0.205814	0.197104
chr11_16625501_16629319	11_16589425_Human_STR_212008	2.68592	0.0129167	0.120525	0.471079	11_16589425_Human_STR_212008	3.23686	0.00351229	0.0800607	0.282014	0.191971	0.177635
chr17_48349353_48351907	17_48418711_Human_STR_590833	-2.68565	0.0129247	-0.133575	0.471207	17_48374410_Human_STR_590791	2.33732	0.0280939	0.12636	0.460828	0.633557	0.624327
chr13_46189574_46190292	13_46094421_Human_STR_368071	2.68559	0.0129264	0.0349919	0.471207	13_46249436_Human_STR_368126	-2.79464	0.0100535	-0.360426	0.368523	0.746769	0.713705
chr2_11482084_11486387	2_11556718_Human_STR_709083	2.68558	0.0129267	0.012598	0.471207	2_11395343_Human_STR_708972	-3.34634	0.00268932	-0.0224033	0.261099	0.440403	0.342705
chr12_11801035_11808548	12_11759486_Human_STR_281356	-2.68539	0.0129323	-0.0206738	0.471288	12_11745445_Human_STR_281347	-2.70842	0.0122673	-0.045797	0.385209	0.498233	0.466486
chr8_9412429_9415809	8_9421884_Human_STR_1390114	-2.68532	0.0129345	-0.117234	0.471288	8_9328070_Human_STR_1390039	-2.80639	0.00978277	-0.00243652	0.366864	0.522262	0.1996
chr13_113950553_113955439	13_113962109_Human_STR_402043	2.68523	0.0129369	0.0530192	0.471315	13_113950915_Human_STR_402032	4.40027	0.000190877	0.0214276	0.0986171	0.570657	0.00619899
chr4_76498620_76499216	4_76586663_Human_STR_1054363	2.68492	0.0129462	0.122145	0.471443	4_76505905_Human_STR_1054287	-1.67552	0.106815	-0.103169	0.555245	0.650135	0.640664
chr6_26122324_26129001	6_26104072_Human_STR_1221128	2.68487	0.0129476	0.0107628	0.471443	6_26202932_Human_STR_1221201	-2.77062	0.0106291	-0.0386205	0.373293	0.72838	0.56036
chr1_206729415_206733899	1_206833154_Human_STR_104978	2.6848	0.0129499	0.00687996	0.471443	1_206791657_Human_STR_104946	2.35394	0.0270992	0.0571358	0.457492	0.396702	0.461909
chr18_12047193_12048997	18_12017930_Human_STR_620758	-2.68473	0.0129518	-0.666295	0.471443	18_12022782_Human_STR_620765	2.79428	0.010062	0.379972	0.368636	0.66258	0.638576
chr5_114630459_114633349	5_114644834_Human_STR_1168376	2.68473	0.0129519	0.0410635	0.471443	5_114554189_Human_STR_1168332	-2.07049	0.0493288	-0.0273146	0.505849	0.62922	0.640869
chr7_43907100_43910183	7_43929507_Human_STR_1319704	-2.68471	0.0129525	-0.0201822	0.471443	7_43922207_Human_STR_1319700	-1.87854	0.0725086	-0.0331585	0.531133	0.528464	0.56068
chr10_30782607_30783179	10_30789701_Human_STR_148846	-2.68442	0.0129609	-0.0373439	0.47166	10_30780005_Human_STR_148837	-3.46956	0.00198631	-0.191462	0.236191	0.350982	0.325236
chr1_16399450_16400516	1_16413133_Human_STR_10196	2.68412	0.0129698	0.172629	0.471849	1_16479626_Human_STR_10242	-1.25337	0.222145	-0.127986	0.580562	0.718661	0.715378
chr22_32804311_32808974	22_32769793_Human_STR_899028	-2.68386	0.0129777	-0.0267703	0.471879	22_32805189_Human_STR_899051	-2.5508	0.0175449	-0.0397158	0.416795	0.596888	0.644186
chr11_6254337_6257492	11_6322193_Human_STR_206824	-2.6838	0.0129793	-0.0399963	0.471879	11_6306430_Human_STR_206813	2.935	0.00723826	0.00917625	0.340181	0.676558	0.372745
chr1_183885400_183888368	1_183919604_Human_STR_92497	-2.68376	0.0129807	-0.4943	0.471879	1_183919604_Human_STR_92497	-3.28301	0.0031393	-0.652806	0.273899	0.45899	0.444306
chr11_61721559_61725831	11_61657592_Human_STR_233638	2.68366	0.0129836	0.168934	0.471879	11_61709943_Human_STR_233680	2.54993	0.0175792	0.0241149	0.41693	0.682768	0.667302
chr12_85673017_85675360	12_85636980_Human_STR_320788	2.68361	0.0129849	0.288055	0.471879	12_85678000_Human_STR_320809	-2.47315	0.0208618	-0.102286	0.43353	0.661668	0.644483
chr12_96586527_96591123	12_96655796_Human_STR_327163	2.6835	0.0129883	0.0473657	0.471879	12_96552679_Human_STR_327101	-2.62033	0.014998	-0.0281435	0.403102	0.610309	0.70244
chr2_11294318_11297551	2_11395343_Human_STR_708972	-2.68348	0.0129889	-0.0182349	0.471879	2_11323079_Human_STR_708920	-3.0585	0.00539826	-0.0488539	0.316032	0.314875	0.291305
chr16_25058933_25061402	16_25044457_Human_STR_520403	2.68347	0.0129893	0.02118	0.471879	16_25044457_Human_STR_520403	4.39	0.000195931	0.0411914	0.0998013	0.0241985	0.00975381
chr9_134164819_134166399	9_134208682_Human_STR_1522482	2.68342	0.0129906	0.0269168	0.471879	9_134208682_Human_STR_1522482	3.24749	0.00342282	0.0301566	0.279972	0.0884791	0.0799708
chr1_211589308_211590658	1_211685868_Human_STR_107397	-2.68339	0.0129915	-0.231484	0.471879	1_211558022_Human_STR_107309	1.99235	0.0578259	0.0291845	0.51638	0.698647	0.684211
chr1_234859197_234860973	1_234772704_Human_STR_120407	-2.68328	0.0129948	-0.151502	0.471879	1_234787664_Human_STR_120419	1.91238	0.0678345	0.290105	0.526568	0.64314	0.631412
chr2_65242531_65244071	2_65160927_Human_STR_739709	-2.68323	0.0129963	-0.47243	0.471879	2_65187094_Human_STR_739727	-2.34203	0.0278086	-0.0405456	0.459728	0.737536	0.722429
chr17_7216316_7220214	17_7305993_Human_STR_562130	-2.68318	0.0129978	-0.0105849	0.471879	17_7198795_Human_STR_562032	2.9401	0.00715165	0.0108908	0.339146	0.612835	0.428976
chr16_85783211_85785764	16_85747985_Human_STR_553611	-2.68315	0.0129988	-0.0125172	0.471879	16_85782532_Human_STR_553640	1.79502	0.0852552	0.0197821	0.542423	0.547752	0.705899
chr3_152760837_152761930	3_152766626_Human_STR_990707	-2.6831	0.0130001	-0.138842	0.471879	3_152794866_Human_STR_990738	-2.90168	0.00782917	-0.0471575	0.345916	0.550846	0.487727
chr6_108909583_108911125	6_108955046_Human_STR_1263306	-2.68296	0.0130044	-0.401751	0.471879	6_108880894_Human_STR_1263259	2.76441	0.0107829	0.0180544	0.373876	0.661884	0.499522
chr22_48485865_48486827	22_48522054_Human_STR_910423	-2.68295	0.0130045	-0.295846	0.471879	22_48449077_Human_STR_910380	-1.94205	0.0639569	-0.0251809	0.522858	0.684492	0.669123
chr9_15431021_15431516	9_15366042_Human_STR_1469526	-2.68292	0.0130056	-0.0809225	0.471879	9_15345946_Human_STR_1469507	2.58412	0.0162777	0.297309	0.409645	0.610296	0.62425
chr11_59322794_59326058	11_59363418_Human_STR_232271	2.6829	0.0130061	0.0231786	0.471879	11_59363418_Human_STR_232271	2.08019	0.0483553	0.0107163	0.504195	0.450496	0.433211
chr9_34957224_34959122	9_35020723_Human_STR_1479593	2.68289	0.0130065	0.067233	0.471879	9_34948107_Human_STR_1479562	-1.63837	0.11439	-0.0958624	0.558766	0.657509	0.668667
chr6_111434404_111435696	6_111507107_Human_STR_1264913	2.68251	0.0130177	0.185913	0.472129	6_111484350_Human_STR_1264897	2.55853	0.0172428	0.0678577	0.41528	0.716977	0.708668
chr22_46930501_46936309	22_46920432_Human_STR_909585	2.68249	0.0130183	0.00844148	0.472129	22_46976859_Human_STR_909624	2.70009	0.0125041	0.0785435	0.387096	0.703346	0.634354
chr2_237086701_237087489	2_237048658_Human_STR_829434	2.68244	0.0130198	0.041223	0.472129	2_237048658_Human_STR_829434	3.10193	0.00486494	0.0636265	0.308128	0.208351	0.197016
chr1_25941978_25948174	1_25918391_Human_STR_17180	-2.68239	0.0130214	-0.0460898	0.472156	1_25918391_Human_STR_17180	-3.07543	0.00518397	-0.0443317	0.313303	0.147252	0.136577
chr8_135842152_135845904	8_135912207_Human_STR_1456645	2.68232	0.0130234	0.0402717	0.472196	8_135912207_Human_STR_1456645	1.74966	0.0929548	0.0303963	0.547541	0.465457	0.462272
chr17_33697806_33702620	17_33650874_Human_STR_578554	2.68203	0.0130321	0.0709984	0.472404	17_33627699_Human_STR_578542	-2.78282	0.0103329	-0.0592101	0.370716	0.627207	0.559679
chr14_89257821_89260185	14_89302835_Human_STR_441866	-2.682	0.013033	-0.0525396	0.472404	14_89292312_Human_STR_441861	2.32245	0.0290119	0.192605	0.464193	0.614827	0.624468
chr3_49201925_49204717	3_49296666_Human_STR_938438	2.68196	0.013034	0.0524841	0.472404	3_49234097_Human_STR_938364	-2.1407	0.0426638	-0.034847	0.493669	0.622645	0.632101
chr19_41881474_41884655	19_41957158_Human_STR_688501	2.6819	0.013036	0.0628249	0.472438	19_41842466_Human_STR_688359	2.30111	0.0303768	0.0669138	0.467748	0.644284	0.650827
chr3_15000531_15001537	3_14946013_Human_STR_919775	-2.68184	0.0130378	-0.0521217	0.472458	3_14986187_Human_STR_919796	2.90945	0.00768749	0.20045	0.344668	0.677322	0.631156
chr2_27341039_27342743	2_27254976_Human_STR_717507	2.68156	0.0130459	0.0902899	0.472572	2_27363064_Human_STR_717574	1.66177	0.109568	0.0892272	0.556659	0.624963	0.623786
chr6_16128439_16135163	6_16075013_Human_STR_1214738	2.68154	0.0130467	0.00870933	0.472572	6_16084186_Human_STR_1214741	-2.66154	0.0136564	-0.00893713	0.394454	0.381331	0.42195
chr6_86158831_86161089	6_86150548_Human_STR_1251513	2.68151	0.0130475	0.270856	0.472572	6_86068697_Human_STR_1251474	-2.1293	0.0436874	-0.0931978	0.495479	0.630297	0.613828
chr12_109795928_109796739	12_109793680_Human_STR_334842	2.68149	0.0130481	0.118076	0.472572	12_109812962_Human_STR_334854	-2.1356	0.0431186	-0.166792	0.494147	0.56499	0.552888
chr19_50081941_50084608	19_50048717_Human_STR_695988	-2.68129	0.0130541	-0.0600539	0.472605	19_50041587_Human_STR_695975	-2.24517	0.0342387	-0.0337567	0.478393	0.554598	0.551357
chr19_6107892_6111895	19_6143960_Human_STR_659441	2.68127	0.0130548	0.0253188	0.472605	19_6078350_Human_STR_659363	2.5695	0.0168227	0.0668104	0.412895	0.612716	0.687066
chr2_86420627_86424362	2_86500264_Human_STR_751454	2.6809	0.0130658	0.0187872	0.472867	2_86389465_Human_STR_751367	3.29119	0.00307737	0.0287862	0.27193	0.638819	0.245047
chr2_203239178_203246231	2_203193448_Human_STR_809542	2.68089	0.0130662	0.0242211	0.472867	2_203304456_Human_STR_809688	-2.16482	0.0405679	-0.105292	0.490206	0.54284	0.597304
chr6_144664569_144667999	6_144644079_Human_STR_1281620	2.6808	0.0130687	0.517327	0.472908	6_144615020_Human_STR_1281600	-2.13933	0.0427854	-0.0651124	0.493849	0.698974	0.680665
chr4_85502729_85506000	4_85410800_Human_STR_1059132	2.68072	0.0130711	0.010995	0.472934	4_85406533_Human_STR_1059127	-3.23977	0.00348759	-0.00824283	0.281313	0.197849	0.154636
chr12_103351320_103352693	12_103287180_Human_STR_331082	2.68062	0.0130743	0.0726353	0.472948	12_103354468_Human_STR_331109	2.54622	0.017726	0.0685214	0.417735	0.399484	0.385743
chr2_20099353_20103108	2_20045459_Human_STR_713018	-2.68049	0.0130782	-0.00530462	0.472964	2_20198535_Human_STR_713097	-3.32369	0.00284259	-0.02276	0.266765	0.466628	0.307642
chr5_14595344_14596187	5_14550359_Human_STR_1118607	-2.6804	0.0130808	-0.201899	0.472964	5_14651739_Human_STR_1118680	-3.64123	0.00129732	-0.26415	0.202527	0.584333	0.530702
chr6_43476289_43478974	6_43497292_Human_STR_1232712	2.68026	0.0130849	0.0766902	0.472964	6_43504878_Human_STR_1232722	2.27833	0.0318989	0.0368702	0.471638	0.594595	0.590818
chr7_87103299_87105853	7_87117874_Human_STR_1344824	-2.68024	0.0130855	-0.0769778	0.472964	7_87117874_Human_STR_1344824	-2.44084	0.0224065	-0.0506712	0.439657	0.409425	0.39294
chr22_25381055_25382347	22_25307257_Human_STR_893232	2.68012	0.0130892	0.0602483	0.472964	22_25336563_Human_STR_893262	-2.71699	0.0120285	-0.632441	0.383875	0.733045	0.708269
chr1_24103433_24107926	1_24203323_Human_STR_15822	-2.68011	0.0130895	-0.0124386	0.472964	1_24195706_Human_STR_15816	-2.97448	0.00659315	-0.00390957	0.331856	0.558908	0.204627
chr2_208988693_208989729	2_208954326_Human_STR_813426	-2.68009	0.0130899	-0.153211	0.472964	2_209023517_Human_STR_813493	3.79123	0.000891457	0.293357	0.181387	0.15596	0.146819
chr1_100314590_100317723	1_100299315_Human_STR_61278	-2.68008	0.0130904	-0.022346	0.472964	1_100248972_Human_STR_61248	2.88956	0.00805533	0.0424359	0.34854	0.55516	0.479729
chr17_34888733_34892658	17_34973832_Human_STR_579279	2.68	0.0130926	0.0126426	0.472964	17_34878836_Human_STR_579206	-1.80052	0.0843605	-0.020117	0.541897	0.517687	0.585878
chr16_75283775_75286362	16_75313805_Human_STR_547208	2.67995	0.0130942	0.321321	0.472964	16_75234274_Human_STR_547149	3.19533	0.00388439	0.113857	0.290712	0.377158	0.349641
chr9_12774743_12776982	9_12775862_Human_STR_1468202	2.67992	0.0130951	0.050994	0.472964	9_12775862_Human_STR_1468202	2.94947	0.00699512	0.0478286	0.336873	0.189943	0.17834
chr19_44575276_44578045	19_44560685_Human_STR_690209	-2.67991	0.0130953	-0.0520196	0.472964	19_44591921_Human_STR_690225	2.59254	0.0159714	0.0372794	0.407911	0.364541	0.352969
chr1_236134885_236136235	1_236213340_Human_STR_121474	-2.6799	0.0130956	-0.141553	0.472964	1_236213340_Human_STR_121474	-2.64503	0.0141799	-0.109286	0.397962	0.402524	0.387049
chr20_52276157_52277420	20_52254752_Human_STR_862724	-2.67984	0.0130976	-0.0217356	0.472977	20_52293653_Human_STR_862783	2.66557	0.0135313	0.184777	0.393572	0.633701	0.697634
chr3_160938287_160941488	3_160860810_Human_STR_994672	2.67974	0.0131006	0.089342	0.473004	3_160959209_Human_STR_994730	2.04278	0.0522057	0.0356732	0.51032	0.544037	0.530117
chr17_53315076_53316803	17_53390713_Human_STR_593576	-2.67965	0.0131032	-0.00866595	0.473031	17_53223073_Human_STR_593496	-3.23268	0.00354815	-0.0288518	0.282894	0.572027	0.447392
chr22_22861804_22863738	22_22816385_Human_STR_891794	2.67947	0.0131085	0.110557	0.473077	22_22822734_Human_STR_891796	1.82791	0.0800218	0.015259	0.538314	0.618865	0.606788
chr14_76008671_76009893	14_76070906_Human_STR_434733	-2.67943	0.0131099	-0.185373	0.473077	14_75983651_Human_STR_434681	-2.4875	0.0202082	-0.0118444	0.430618	0.746618	0.724417
chr11_70057840_70058789	11_70021015_Human_STR_239862	-2.6794	0.0131107	-0.0312489	0.473077	11_70076617_Human_STR_239904	3.71995	0.00106577	0.0637767	0.1918	0.643199	0.149657
chr17_65505807_65507036	17_65508889_Human_STR_602881	-2.67939	0.0131111	-0.326225	0.473077	17_65508889_Human_STR_602881	-2.9866	0.00640637	-0.354643	0.329957	0.416178	0.402385
chr19_42705034_42706812	19_42728127_Human_STR_688979	-2.67932	0.0131132	-0.0364319	0.473096	19_42675583_Human_STR_688926	0.900534	0.376784	0.0124895	0.585352	0.614262	0.703702
chr5_87562744_87567143	5_87487887_Human_STR_1155851	2.67922	0.013116	0.0621741	0.473157	5_87484097_Human_STR_1155849	-2.28873	0.031196	-0.0270583	0.469722	0.599879	0.594712
chr7_129418419_129422184	7_129452097_Human_STR_1368415	-2.67916	0.013118	-0.0197766	0.473163	7_129379382_Human_STR_1368368	-1.91071	0.0680596	-0.0777616	0.526721	0.573119	0.596827
chr22_50322572_50323946	22_50233096_Human_STR_911240	2.67889	0.0131261	0.14098	0.473263	22_50346228_Human_STR_911319	2.48179	0.0204659	0.0694204	0.431555	0.603079	0.587946
chr1_20914536_20917895	1_20909471_Human_STR_13201	2.67883	0.0131278	0.0299773	0.473263	1_20909471_Human_STR_13201	3.12298	0.00462506	0.0281034	0.303529	0.109214	0.0995797
chr9_621217_622615	9_684905_Human_STR_1462025	-2.67878	0.0131292	-0.300986	0.473263	9_590641_Human_STR_1461964	-4.26052	0.000272286	-0.353118	0.115562	0.518748	0.145733
chr2_54900313_54901322	2_54940443_Human_STR_733739	2.67862	0.0131341	0.284241	0.47335	2_54880010_Human_STR_733708	2.24124	0.0345261	0.033993	0.478793	0.615326	0.598299
chr14_36001799_36004905	14_35911251_Human_STR_411738	2.67842	0.0131402	0.0319144	0.473429	14_35911251_Human_STR_411738	2.04814	0.0516377	0.0121405	0.509428	0.514116	0.492034
chr14_36741000_36742269	14_36743313_Human_STR_412269	-2.67838	0.0131412	-0.29806	0.473429	14_36833582_Human_STR_412304	3.21379	0.00371454	0.066958	0.287354	0.333846	0.298613
chr17_38711532_38722658	17_38623345_Human_STR_582387	2.67827	0.0131447	0.38786	0.473429	17_38793282_Human_STR_582491	2.31412	0.0295378	0.150518	0.465584	0.72522	0.708357
chr6_151761598_151762288	6_151740807_Human_STR_1285679	2.67824	0.0131456	0.289828	0.473429	6_151763829_Human_STR_1285693	-2.08583	0.0477981	-0.117586	0.503344	0.732773	0.715914
chr15_70386325_70393475	15_70440792_Human_STR_482193	2.67822	0.013146	0.0769883	0.473429	15_70296175_Human_STR_482128	2.88119	0.00821515	0.015223	0.350428	0.631445	0.413995
chr2_61403222_61407495	2_61382641_Human_STR_737138	-2.678	0.0131526	-0.00856757	0.473476	2_61445452_Human_STR_737182	3.14293	0.00440826	0.0545753	0.300193	0.478559	0.394397
chr14_55242797_55244647	14_55206237_Human_STR_421684	2.678	0.0131527	0.246968	0.473476	14_55291745_Human_STR_421714	3.40255	0.00234285	0.0129131	0.248848	0.440724	0.089751
chr20_50108591_50109398	20_50136971_Human_STR_861078	2.67785	0.0131572	0.185959	0.473495	20_50036551_Human_STR_861019	-3.24246	0.00346486	-0.285513	0.280636	0.658411	0.625773
chr8_144716081_144720586	8_144642152_Human_STR_1460770	-2.67779	0.0131589	-0.00230292	0.473495	8_144756883_Human_STR_1460835	-4.29098	0.000252013	-0.05579	0.112541	0.487574	0.0804828
chr19_10046688_10047693	19_10090462_Human_STR_663634	2.67778	0.0131594	0.116887	0.473495	19_9956049_Human_STR_663454	-2.4756	0.0207488	-0.0199445	0.432903	0.718098	0.712731
chr19_4668160_4671139	19_4665226_Human_STR_657934	-2.6777	0.0131616	-0.0192729	0.473501	19_4649245_Human_STR_657924	2.61685	0.0151169	0.0267762	0.403326	0.440674	0.425173
chr7_75246719_75247836	7_75239522_Human_STR_1338083	2.67763	0.0131639	0.0883866	0.473507	7_75261873_Human_STR_1338107	-4.30023	0.000246154	-0.305168	0.111708	0.552234	0.337268
chr3_101230115_101233214	3_101289363_Human_STR_964161	2.6776	0.0131648	0.040512	0.473507	3_101159425_Human_STR_964083	-1.95579	0.0622281	-0.0187858	0.520867	0.593063	0.610974
chr11_68669650_68673655	11_68642531_Human_STR_239135	-2.67743	0.0131697	-0.00348162	0.473547	11_68719626_Human_STR_239184	-3.05927	0.00538825	-0.0301211	0.315706	0.666375	0.501032
chr20_44440586_44443372	20_44396807_Human_STR_856919	2.67735	0.0131722	0.173771	0.473567	20_44449612_Human_STR_856976	4.10748	0.000401453	0.132584	0.13664	0.138714	0.0859248
chr8_37753773_37758424	8_37783450_Human_STR_1406634	2.67732	0.0131733	0.00835237	0.473567	8_37830304_Human_STR_1406684	-1.4387	0.163151	-0.00252225	0.573272	0.452919	0.515355
chr2_8333050_8334375	2_8264939_Human_STR_706994	2.67717	0.0131776	0.060157	0.473633	2_8420531_Human_STR_707070	2.05539	0.0508786	0.269628	0.508707	0.552419	0.553153
chr7_24794781_24798890	7_24805803_Human_STR_1309763	2.67712	0.0131791	0.0157833	0.473633	7_24794105_Human_STR_1309761	2.8701	0.00843143	0.0358134	0.352523	0.629738	0.405797
chr3_188301722_188303121	3_188269789_Human_STR_1010214	2.67699	0.0131831	0.0748843	0.47368	3_188205809_Human_STR_1010180	1.78442	0.087004	0.101327	0.543585	0.735617	0.722077
chr12_56109030_56112415	12_56095368_Human_STR_304829	-2.67689	0.0131863	-0.068649	0.473719	12_56062906_Human_STR_304809	-1.70705	0.10072	-0.00712505	0.552056	0.65156	0.657943
chr9_13278674_13279945	9_13198733_Human_STR_1468403	-2.67679	0.0131891	-0.00655663	0.473719	9_13253225_Human_STR_1468443	-4.34294	0.000220838	-0.64091	0.106336	0.274351	0.254161
chr5_122370448_122373737	5_122328660_Human_STR_1172015	-2.67677	0.0131897	-0.0581604	0.473719	5_122344252_Human_STR_1172024	4.82457	6.48775e-05	0.125103	0.062333	0.543898	0.0225665
chr16_25120949_25125150	16_25041832_Human_STR_520401	-2.67662	0.0131941	-0.0285062	0.473745	16_25044872_Human_STR_520404	2.90651	0.00774076	0.0225287	0.345203	0.558451	0.479853
chr22_50048839_50052034	22_50007489_Human_STR_911136	2.67643	0.0132	0.0972386	0.473818	22_50027150_Human_STR_911141	3.35596	0.00262666	0.158516	0.258993	0.548862	0.511654
chr19_37405909_37408759	19_37322042_Human_STR_684199	2.67638	0.0132014	0.0188592	0.473818	19_37503665_Human_STR_684365	1.80597	0.0834809	0.00324416	0.541219	0.564864	0.698866
chr22_25201340_25203041	22_25201204_Human_STR_893136	2.67637	0.0132019	0.0594362	0.473818	22_25201204_Human_STR_893136	2.00977	0.0558263	0.0254969	0.51451	0.541686	0.523501
chr6_42738780_42739495	6_42830788_Human_STR_1232132	-2.6763	0.013204	-0.2806	0.473851	6_42693429_Human_STR_1231962	3.32224	0.00285269	0.215267	0.266765	0.623915	0.585954
chr1_66861642_66862774	1_66808414_Human_STR_44416	2.67605	0.0132114	0.533225	0.473928	1_66921489_Human_STR_44463	-1.99317	0.0577302	-0.0180538	0.516333	0.728421	0.709898
chr5_141060789_141062922	5_141082615_Human_STR_1182574	2.67605	0.0132116	0.0131805	0.473928	5_141082615_Human_STR_1182574	2.4386	0.0225174	0.00684945	0.440033	0.313392	0.287495
chr8_97821837_97822562	8_97920976_Human_STR_1436415	-2.67596	0.013214	-0.0197384	0.473928	8_97780517_Human_STR_1436359	-1.60873	0.120751	-0.20466	0.561047	0.516999	0.568789
chr5_112311426_112316171	5_112229799_Human_STR_1167339	-2.67584	0.0132177	-0.0172762	0.473928	5_112271118_Human_STR_1167378	2.63711	0.0144373	0.0307057	0.399221	0.486585	0.520811
chr11_73586412_73589392	11_73518434_Human_STR_242126	2.67584	0.0132178	0.026267	0.473928	11_73488519_Human_STR_242082	-4.43768	0.000173554	-0.00355312	0.0946947	0.0362361	0.00238643
chr13_113342137_113347355	13_113318047_Human_STR_401759	2.67581	0.0132188	0.0158878	0.473928	13_113253313_Human_STR_401717	-1.86558	0.07437	-0.0253632	0.532969	0.553317	0.661935
chr20_47403473_47405478	20_47499469_Human_STR_858929	2.67576	0.0132201	0.111379	0.473928	20_47490910_Human_STR_858922	2.7101	0.0122203	0.015913	0.384999	0.691817	0.496956
chr10_104227619_104228576	10_104211801_Human_STR_187413	-2.67575	0.0132205	-0.104689	0.473928	10_104144402_Human_STR_187357	2.57735	0.0165279	0.306619	0.411192	0.597107	0.586097
chr5_149838305_149838632	5_149843844_Human_STR_1187437	-2.67566	0.0132233	-0.210707	0.473928	5_149814829_Human_STR_1187411	-3.38679	0.00243537	-0.204057	0.252847	0.214798	0.205112
chr14_74207909_74209282	14_74262642_Human_STR_433209	2.67557	0.0132258	0.00581326	0.473928	14_74164446_Human_STR_433145	2.88674	0.00810889	0.182118	0.348807	0.73148	0.684529
chr4_170580672_170582081	4_170635428_Human_STR_1101498	2.67547	0.0132288	0.393959	0.473994	4_170587130_Human_STR_1101461	3.0461	0.00556051	0.291159	0.319096	0.44769	0.430633
chr12_111131641_111133055	12_111231063_Human_STR_336132	-2.67531	0.0132339	-0.0259711	0.474048	12_111103362_Human_STR_335992	4.17841	0.00033538	0.342026	0.126832	0.428037	0.276274
chr2_45370_47266	2_13950_Human_STR_703386	2.67521	0.0132368	0.174266	0.474059	2_31981_Human_STR_703388	-1.88133	0.0721117	-0.112895	0.530699	0.68147	0.672041
chr7_25113353_25115157	7_25190844_Human_STR_1309964	2.67521	0.0132369	0.300093	0.474059	7_25113417_Human_STR_1309909	-2.47469	0.0207909	-0.248212	0.433257	0.657239	0.641722
chr5_137946209_137948123	5_137902869_Human_STR_1180358	-2.67515	0.0132386	-0.165634	0.474059	5_138029284_Human_STR_1180471	1.39957	0.174435	0.0936573	0.574712	0.678614	0.666687
chr19_55626433_55630566	19_55532565_Human_STR_700606	2.67515	0.0132387	0.0364841	0.474059	19_55682674_Human_STR_700749	-3.52324	0.00173936	-0.00594618	0.224592	0.285416	0.13961
chr2_176983479_176984169	2_176914384_Human_STR_796371	2.67503	0.0132421	0.465103	0.474092	2_176983574_Human_STR_796408	2.64127	0.0143017	0.0308587	0.398432	0.723868	0.707082
chr1_17357310_17359906	1_17357450_Human_STR_10928	2.67495	0.0132447	0.269262	0.474119	1_17309344_Human_STR_10891	-2.56699	0.0169178	-0.34831	0.413529	0.723811	0.73484
chr5_66488272_66493161	5_66509408_Human_STR_1143775	-2.67457	0.0132561	-0.362113	0.474217	5_66509408_Human_STR_1143775	-1.78492	0.0869204	-0.1327	0.543585	0.69575	0.675625
chr9_4982562_4990984	9_4886495_Human_STR_1464151	-2.67454	0.013257	-0.0201455	0.474217	9_5040293_Human_STR_1464228	1.81337	0.0823002	0.0472677	0.539879	0.575103	0.682493
chr1_63987586_63990369	1_63937726_Human_STR_42861	-2.67451	0.0132581	-0.0418453	0.474217	1_63975860_Human_STR_42888	2.7015	0.0124636	0.0386682	0.387008	0.317816	0.299742
chr12_3185208_3187891	12_3156698_Human_STR_276222	-2.67448	0.0132589	-0.0553608	0.474217	12_3190975_Human_STR_276261	-2.64862	0.0140643	-0.00383628	0.397143	0.538758	0.533955
chr21_36772008_36772704	21_36711500_Human_STR_881335	-2.67446	0.0132596	-0.0349004	0.474217	21_36711500_Human_STR_881335	-3.70051	0.00111887	-0.0451298	0.194626	0.0455337	0.037506
chr14_54906346_54908901	14_54880074_Human_STR_421482	-2.67427	0.0132654	-0.113073	0.474277	14_54956157_Human_STR_421514	-2.33173	0.0284358	-0.0116468	0.462055	0.668715	0.663156
chr10_95123664_95124266	10_95161545_Human_STR_181351	-2.67413	0.0132695	-0.0338986	0.474323	10_95215039_Human_STR_181403	-3.91642	0.000650652	-0.227395	0.161328	0.105015	0.0956843
chr14_78019072_78024013	14_78013518_Human_STR_436046	2.674	0.0132736	0.569595	0.474369	14_77999128_Human_STR_436031	3.25974	0.00332232	0.310454	0.277745	0.652258	0.625985
chr6_1310716_1314354	6_1413224_Human_STR_1206184	2.67398	0.0132741	0.173631	0.474369	6_1413224_Human_STR_1206184	1.40671	0.172332	0.0942882	0.57443	0.650915	0.637358
chr10_72237359_72239987	10_72302818_Human_STR_168189	2.67393	0.0132754	0.0622865	0.474369	10_72152749_Human_STR_168067	2.40129	0.0244409	0.0471474	0.447741	0.475797	0.465515
chr1_167408118_167409381	1_167459861_Human_STR_83418	2.67384	0.0132784	0.145253	0.474382	1_167477073_Human_STR_83434	-1.60719	0.12109	-0.0814321	0.561165	0.666723	0.658193
chr4_48491813_48493500	4_48413621_Human_STR_1041981	-2.67382	0.0132789	-0.101041	0.474382	4_48537576_Human_STR_1042046	1.44185	0.162268	0.0177459	0.573108	0.698056	0.698857
chr2_24674797_24675898	2_24623752_Human_STR_715423	2.67372	0.0132821	0.167033	0.474387	2_24601179_Human_STR_715393	2.45895	0.021528	0.142044	0.437218	0.666932	0.653607
chr1_115293442_115301461	1_115205263_Human_STR_69138	-2.67371	0.0132823	-0.0475233	0.474387	1_115195283_Human_STR_69128	-1.9702	0.0604581	-0.0046807	0.519247	0.521713	0.519423
chr3_89163553_89163967	3_89252476_Human_STR_960057	2.67365	0.013284	0.117542	0.474387	3_89106897_Human_STR_959992	-2.38225	0.0254793	-0.0941726	0.451208	0.707915	0.700254
chr19_54703514_54715662	19_54614881_Human_STR_700013	2.67357	0.0132866	0.0582256	0.474433	19_54668805_Human_STR_700035	2.19792	0.0378425	0.0601734	0.484727	0.547945	0.53774
chr7_148577792_148583242	7_148506749_Human_STR_1379461	2.67293	0.0133059	0.0403262	0.474918	7_148614779_Human_STR_1379554	-3.45106	0.00207907	-0.0384214	0.239167	0.525132	0.332887
chr3_46446315_46456836	3_46360427_Human_STR_935771	2.67289	0.0133071	0.0527031	0.474918	3_46403296_Human_STR_935784	-1.55215	0.133715	-0.0496674	0.565522	0.680875	0.702454
chr2_143898859_143899588	2_143826169_Human_STR_779418	-2.67278	0.0133105	-0.0339053	0.474918	2_143913604_Human_STR_779456	1.92824	0.0657375	0.148029	0.52487	0.565155	0.661328
chr8_66933714_66934833	8_66956057_Human_STR_1420331	2.67275	0.0133114	0.479395	0.474918	8_66898385_Human_STR_1420302	-3.47363	0.00196645	-0.213553	0.23515	0.56944	0.522757
chr5_149826848_149830057	5_149819081_Human_STR_1187417	2.67274	0.0133119	0.0286166	0.474918	5_149798108_Human_STR_1187388	-1.8558	0.075803	-0.0202238	0.534557	0.567488	0.59241
chr12_56508968_56513631	12_56472279_Human_STR_305261	2.67267	0.0133138	0.0265745	0.474918	12_56550832_Human_STR_305330	-1.9852	0.0586635	-0.028313	0.517524	0.556099	0.615493
chr19_12074901_12077383	19_12050763_Human_STR_665924	-2.67265	0.0133145	-0.0371359	0.474918	19_12098062_Human_STR_665956	3.02217	0.00588701	0.0354287	0.32292	0.468402	0.239816
chr15_85255777_85261600	15_85234305_Human_STR_490860	2.67254	0.0133178	0.033343	0.474964	15_85308122_Human_STR_490955	4.12715	0.000381931	0.0454514	0.133989	0.743576	0.0341964
chr3_129156421_129161172	3_129183956_Human_STR_978401	-2.67244	0.0133207	-0.0030854	0.474981	3_129059635_Human_STR_978328	3.50757	0.00180817	0.00484862	0.227926	0.31025	0.0929756
chr8_39818571_39820684	8_39829325_Human_STR_1408141	2.67228	0.0133259	0.183062	0.474981	8_39866958_Human_STR_1408178	-3.09286	0.00497201	-0.242234	0.309287	0.631141	0.600525
chr5_137672527_137678750	5_137659647_Human_STR_1180117	2.67225	0.0133265	0.130363	0.474981	5_137575969_Human_STR_1180015	1.74118	0.0944584	0.0386363	0.5485	0.655669	0.648773
chr21_44596709_44597666	21_44545047_Human_STR_885881	-2.67219	0.0133283	-0.269902	0.474981	21_44627371_Human_STR_885944	1.80326	0.0839174	0.0504311	0.541693	0.729961	0.721134
chr14_75468601_75471389	14_75527780_Human_STR_434287	-2.67219	0.0133286	-0.0203684	0.474981	14_75393607_Human_STR_434209	-3.13974	0.00444228	-0.0337249	0.300425	0.364742	0.299302
chr9_130823384_130824469	9_130853821_Human_STR_1519463	2.67212	0.0133307	0.135664	0.474981	9_130763044_Human_STR_1519336	-2.33855	0.0280188	-0.115669	0.460561	0.636329	0.626866
chr15_63793001_63799638	15_63758271_Human_STR_477537	-2.672	0.0133344	-0.0200664	0.475034	15_63870128_Human_STR_477608	-2.01229	0.0555422	-0.0256091	0.51398	0.57607	0.707347
chr16_89159217_89163067	16_89195378_Human_STR_555406	2.67168	0.013344	0.147251	0.475214	16_89195378_Human_STR_555406	2.57475	0.0166252	0.168647	0.411834	0.449682	0.436006
chr9_89559871_89564269	9_89582476_Human_STR_1495162	2.67159	0.0133466	0.0169403	0.47526	9_89551176_Human_STR_1495147	1.65237	0.111484	0.0399426	0.557671	0.430513	0.445075
chr16_30726007_30727795	16_30692485_Human_STR_525281	2.67127	0.0133564	0.102572	0.475428	16_30667880_Human_STR_525259	-2.33221	0.0284062	-0.0125547	0.461982	0.691874	0.681555
chr20_387506_392120	20_356671_Human_STR_832412	2.67104	0.0133636	0.00902372	0.475428	20_296369_Human_STR_832350	3.22374	0.00362598	0.00658334	0.28513	0.604903	0.215127
chr1_78510795_78512837	1_78550195_Human_STR_50167	2.67099	0.0133649	0.0714972	0.475428	1_78415121_Human_STR_50062	-2.55069	0.017549	-0.105856	0.416795	0.636215	0.63761
chr3_135968442_135970718	3_136038229_Human_STR_981672	2.67096	0.0133659	0.0485436	0.475428	3_135971739_Human_STR_981604	2.50446	0.0194598	0.0454446	0.426478	0.557087	0.603941
chr12_97379189_97380114	12_97291206_Human_STR_327569	2.67089	0.0133682	0.190167	0.475428	12_97293590_Human_STR_327572	-3.11858	0.00467428	-0.0354229	0.304451	0.37523	0.3277
chr17_7919217_7920338	17_7877103_Human_STR_562668	2.67087	0.0133687	0.137455	0.475428	17_7868276_Human_STR_562657	-2.06547	0.0498393	-0.0305753	0.506794	0.607536	0.595466
chr13_91806185_91808406	13_91822306_Human_STR_390781	2.67087	0.0133688	0.0665448	0.475428	13_91798743_Human_STR_390776	-4.0094	0.000514538	-0.0960543	0.1504	0.474803	0.303498
chr8_108644143_108645146	8_108627130_Human_STR_1442470	2.67078	0.0133715	0.0730813	0.475428	8_108696778_Human_STR_1442503	-1.1546	0.259623	-0.0306617	0.58274	0.627393	0.634681
chr8_9761191_9764773	8_9819683_Human_STR_1390361	2.67076	0.0133719	0.313529	0.475428	8_9819683_Human_STR_1390361	3.55357	0.00161339	0.26734	0.219233	0.156902	0.149305
chr3_160821724_160823877	3_160919931_Human_STR_994705	-2.67071	0.0133735	-0.0262418	0.475428	3_160791358_Human_STR_994644	2.57895	0.0164684	0.211648	0.410944	0.354946	0.331632
chr1_167689761_167694496	1_167690029_Human_STR_83563	2.67048	0.0133806	0.055943	0.475474	1_167703493_Human_STR_83578	3.28764	0.00310412	0.0786009	0.272761	0.720286	0.499811
chr16_11771318_11772350	16_11807137_Human_STR_509454	2.67045	0.0133816	0.334886	0.475474	16_11820436_Human_STR_509469	3.36982	0.00253896	0.167553	0.256334	0.454048	0.418507
chr11_67381249_67382327	11_67421372_Human_STR_238260	-2.6703	0.0133862	-0.031121	0.475511	11_67419486_Human_STR_238257	-2.46749	0.0211254	-0.0995211	0.434935	0.667544	0.717443
chr4_103678184_103683441	4_103781007_Human_STR_1068059	-2.67015	0.0133906	-0.0276203	0.475511	4_103654507_Human_STR_1067979	2.39585	0.0247337	0.0441863	0.448806	0.554045	0.591318
chr19_47745840_47748410	19_47814773_Human_STR_693421	-2.67015	0.0133908	-0.275072	0.475511	19_47696315_Human_STR_693243	-2.86944	0.00844452	-0.423338	0.352714	0.717884	0.689629
chr22_29206198_29207897	22_29189580_Human_STR_895830	2.67012	0.0133915	0.0146097	0.475511	22_29281579_Human_STR_895958	2.32974	0.0285582	0.130356	0.462357	0.464265	0.506543
chr2_173599835_173601417	2_173501449_Human_STR_794574	-2.67009	0.0133926	-0.23636	0.475511	2_173625822_Human_STR_794633	-2.13722	0.0429736	-0.346495	0.493978	0.659199	0.644397
chr2_234473724_234475726	2_234402919_Human_STR_827955	2.67003	0.0133943	0.0391194	0.475517	2_234570270_Human_STR_828025	-2.88028	0.00823265	-0.00226427	0.350595	0.612496	0.183426
chr1_45859206_45860423	1_45791020_Human_STR_32086	-2.66981	0.0134012	-0.185302	0.475663	1_45790111_Human_STR_32084	-2.25254	0.0337058	-0.0339886	0.476882	0.701393	0.694312
chr19_3034663_3037403	19_3125523_Human_STR_656211	2.66969	0.0134048	0.0593149	0.475722	19_2958668_Human_STR_656037	2.72046	0.0119327	0.0397834	0.383456	0.574553	0.513313
chr5_39071189_39077884	5_39154607_Human_STR_1132017	2.6695	0.0134105	0.0260528	0.475801	5_39116946_Human_STR_1131995	-2.46771	0.0211149	-0.0257783	0.434865	0.625992	0.72225
chr14_53772947_53773578	14_53809897_Human_STR_421009	2.6695	0.0134106	0.023184	0.475801	14_53733125_Human_STR_420988	3.24872	0.00341257	0.162374	0.279649	0.665678	0.613416
chr14_66973440_66977305	14_66982892_Human_STR_428551	-2.6694	0.0134137	-0.0387853	0.475854	14_66994119_Human_STR_428555	-2.75289	0.0110738	-0.0535912	0.376556	0.614839	0.560791
chr6_157354129_157355326	6_157326267_Human_STR_1288951	2.66928	0.0134173	0.0122256	0.475867	6_157257475_Human_STR_1288899	2.21953	0.0361538	0.0301277	0.481849	0.583839	0.715125
chr16_86600198_86601174	16_86516752_Human_STR_554026	-2.66913	0.013422	-0.10622	0.475938	16_86598463_Human_STR_554061	2.42498	0.0232026	0.0786067	0.442583	0.667972	0.658007
chr9_136323921_136326837	9_136366043_Human_STR_1523981	2.6691	0.0134228	0.00477845	0.475938	9_136382789_Human_STR_1524000	-2.92898	0.00734175	-0.0244794	0.341529	0.589287	0.488736
chr12_121646567_121653363	12_121662876_Human_STR_344583	-2.66905	0.0134243	-0.0174974	0.475938	12_121742077_Human_STR_344655	-3.48148	0.00192866	-0.0845148	0.234208	0.687757	0.516708
chr4_105415832_105416670	4_105359342_Human_STR_1068763	2.66897	0.0134269	0.0779982	0.475964	4_105373330_Human_STR_1068768	-3.52306	0.00174016	-0.0425492	0.224592	0.17878	0.144662
chr18_43250047_43250899	18_43285995_Human_STR_635634	-2.66893	0.0134282	-0.0224929	0.475964	18_43345009_Human_STR_635661	-2.55333	0.0174453	-0.035817	0.416318	0.350632	0.378812
chr3_18481663_18488361	3_18434803_Human_STR_921564	2.66863	0.0134372	0.0454014	0.476121	3_18434803_Human_STR_921564	2.83641	0.00912221	0.0325472	0.359292	0.220559	0.205943
chr10_81959107_81966566	10_81969026_Human_STR_174216	-2.66856	0.0134393	-0.0973986	0.476121	10_81878613_Human_STR_174153	-1.83389	0.0791014	-0.00403103	0.537492	0.605542	0.599809
chr10_65136445_65137711	10_65088036_Human_STR_163547	2.66852	0.0134407	0.0359644	0.476121	10_65158405_Human_STR_163607	1.90799	0.0684261	0.118012	0.526848	0.558775	0.588593
chr16_72033215_72033814	16_72055993_Human_STR_544758	2.66839	0.0134446	0.294629	0.476254	16_71933900_Human_STR_544654	2.34819	0.0274397	0.264387	0.458673	0.724747	0.725992
chr9_35649050_35651184	9_35672343_Human_STR_1480026	-2.66821	0.0134501	-0.106334	0.476313	9_35593753_Human_STR_1479964	-2.73429	0.0115591	-0.224283	0.381008	0.5568	0.536138
chr1_15584800_15585820	1_15574548_Human_STR_9404	2.66802	0.013456	0.301192	0.476391	1_15577770_Human_STR_9407	2.26554	0.0327835	0.0524048	0.473995	0.696717	0.681543
chr10_17853544_17853939	10_17774442_Human_STR_140459	2.668	0.0134566	0.628935	0.476391	10_17773271_Human_STR_140458	2.06527	0.0498592	0.255212	0.506795	0.738938	0.723382
chr19_7779416_7780140	19_7758840_Human_STR_661254	2.66796	0.0134578	0.0168612	0.476391	19_7778121_Human_STR_661271	3.39174	0.00240591	0.230293	0.251293	0.622985	0.50154
chr19_11707432_11710374	19_11764641_Human_STR_665688	-2.66782	0.0134621	-0.0366797	0.47641	19_11643332_Human_STR_665546	3.70616	0.00110319	0.00494202	0.193953	0.243661	0.0171627
chr8_56683846_56688481	8_56776592_Human_STR_1415488	-2.66775	0.0134642	-0.0400527	0.47641	8_56776592_Human_STR_1415488	-2.44386	0.0222578	-0.0524923	0.439571	0.352837	0.344578
chr6_26536483_26540211	6_26578018_Human_STR_1221458	2.66761	0.0134686	0.00441565	0.476462	6_26589145_Human_STR_1221471	3.12151	0.00464144	0.00514137	0.303738	0.0925972	0.0737596
chr7_91568762_91572012	7_91511311_Human_STR_1346908	-2.66755	0.0134705	-0.00719468	0.476462	7_91662736_Human_STR_1347006	2.97436	0.006595	0.0226097	0.331856	0.692148	0.549669
chr1_204255037_204257023	1_204321503_Human_STR_103760	-2.66745	0.0134734	-0.0908994	0.476501	1_204297166_Human_STR_103745	2.37916	0.0256521	0.0127479	0.451816	0.644629	0.640592
chr1_16494076_16494818	1_16540224_TTTA063	-2.66726	0.0134792	-0.0179306	0.476564	1_16425477_Human_STR_10211	2.00426	0.0564516	0.0499586	0.514997	0.564337	0.612673
chr11_94799587_94802798	11_94856753_Human_STR_253265	2.66715	0.0134827	0.00702676	0.476564	11_94836263_Human_STR_253255	-2.35534	0.0270169	-0.00567328	0.457229	0.500729	0.674022
chr7_80512763_80513412	7_80548876_Human_STR_1341605	2.66712	0.0134836	0.0883922	0.476564	7_80573378_Human_STR_1341620	2.20202	0.0375164	0.416514	0.484247	0.635355	0.639404
chr17_45928175_45928913	17_46015021_Human_STR_588733	-2.66708	0.0134849	-0.235391	0.476564	17_45847101_Human_STR_588607	-3.06443	0.00532219	-0.0953381	0.315088	0.759469	0.617147
chr8_71072263_71073375	8_71003936_Human_STR_1422808	-2.66697	0.0134883	-0.349654	0.476564	8_71001403_Human_STR_1422803	2.54652	0.0177138	0.0772018	0.417649	0.733095	0.719165
chr12_7995794_7996061	12_7954460_Human_STR_279088	-2.66685	0.013492	-0.282371	0.476564	12_7927199_Human_STR_279058	2.66393	0.0135823	0.147905	0.393786	0.719906	0.702759
chr6_159125143_159125906	6_159169106_Human_STR_1290031	-2.66675	0.013495	-0.151253	0.476564	6_159093577_Human_STR_1289959	-2.51358	0.0190682	-0.0414014	0.424234	0.617926	0.604477
chr10_6316886_6317394	10_6223760_Human_STR_132719	2.66667	0.0134975	0.123325	0.476564	10_6277695_Human_STR_132761	-1.96517	0.0610703	-0.0973116	0.519907	0.727077	0.723143
chr17_47645179_47646216	17_47603054_Human_STR_590228	-2.66666	0.0134979	-0.294684	0.476564	17_47570962_Human_STR_590210	-2.16452	0.0405929	-0.0621161	0.490249	0.642021	0.625969
chr2_85534244_85534974	2_85503043_Human_STR_750704	2.66664	0.0134985	0.115038	0.476564	2_85460440_Human_STR_750680	2.02942	0.0536452	0.101154	0.511818	0.719293	0.725338
chr5_77654276_77658444	5_77686467_Human_STR_1150514	-2.66652	0.0135021	-0.051492	0.476564	5_77643550_Human_STR_1150488	-3.4465	0.00210258	-0.0751275	0.239864	0.526174	0.391787
chr14_51705944_51709751	14_51685502_Human_STR_419791	-2.66645	0.0135044	-0.00676148	0.476564	14_51784415_Human_STR_419852	2.17513	0.0397002	0.0612766	0.488289	0.428823	0.523666
chr3_111392715_111395062	3_111413319_Human_STR_969040	-2.66642	0.0135051	-0.108478	0.476564	3_111428315_Human_STR_969050	-1.71346	0.0995178	-0.0196403	0.551363	0.701842	0.700004
chr6_163832313_163843291	6_163796762_Human_STR_1292472	2.66639	0.0135061	0.0251019	0.476564	6_163736714_Human_STR_1292439	-1.24301	0.225872	-0.0371904	0.580769	0.577894	0.610248
chr8_107757727_107759954	8_107787875_Human_STR_1442093	2.66638	0.0135063	0.356134	0.476564	8_107699942_Human_STR_1442041	1.47081	0.154334	0.325058	0.571388	0.724915	0.71401
chr21_35444479_35450032	21_35425314_Human_STR_880692	-2.66635	0.0135073	-0.0546489	0.476564	21_35458811_Human_STR_880710	-2.91418	0.00760238	-0.0270252	0.344017	0.594976	0.485396
chr19_7967193_7971010	19_8014946_Human_STR_661473	2.66625	0.0135105	0.125781	0.476588	19_7949030_Human_STR_661414	2.18398	0.0389692	0.0101897	0.486661	0.68205	0.682592
chr8_81396903_81403407	8_81501206_Human_STR_1428340	2.6662	0.0135119	0.00299111	0.476588	8_81320920_Human_STR_1428187	-1.65702	0.110531	-0.054561	0.557269	0.266981	0.507182
chr3_197839910_197841278	3_197799393_Human_STR_1015942	-2.66619	0.0135122	-0.0624264	0.476588	3_197796629_Human_STR_1015941	2.57016	0.0167977	0.124788	0.412813	0.395329	0.377307
chr3_49129168_49132894	3_49073343_Human_STR_938183	2.66592	0.0135207	0.0239848	0.47674	3_49185663_Human_STR_938310	-2.21229	0.0367114	-0.0391843	0.482776	0.51641	0.644982
chr6_89826380_89829229	6_89916338_Human_STR_1253537	2.66587	0.0135221	0.0790397	0.47674	6_89819810_Human_STR_1253459	3.09608	0.00493372	0.106867	0.308735	0.720431	0.628201
chr1_213030055_213033865	1_213069473_Human_STR_108393	2.66573	0.0135264	0.0378046	0.476838	1_213033084_Human_STR_108358	2.57354	0.0166704	0.0118537	0.4121	0.651972	0.689797
chr16_22451060_22451332	16_22429646_Human_STR_518115	-2.66557	0.0135315	-0.0915533	0.476876	16_22407515_Human_STR_518088	-2.85764	0.00868098	-0.393856	0.354714	0.714912	0.687046
chr4_40243774_40246320	4_40313671_Human_STR_1037715	-2.66552	0.0135328	-0.0768525	0.476876	4_40315626_Human_STR_1037716	-3.27033	0.00323777	-0.444457	0.275824	0.70338	0.675805
chr1_242161352_242162518	1_242157799_Human_STR_125249	-2.66552	0.0135331	-0.0770073	0.476876	1_242200379_Human_STR_125301	-3.58192	0.0015037	-0.11691	0.214741	0.578018	0.407374
chr10_26680430_26681577	10_26682829_Human_STR_145821	2.66539	0.0135371	0.055627	0.476988	10_26682829_Human_STR_145821	2.19559	0.0380291	0.0546385	0.484972	0.421858	0.412235
chr22_45061968_45067728	22_45149106_Human_STR_908467	2.66529	0.0135401	0.086716	0.476988	22_45060906_Human_STR_908401	-4.29999	0.000246304	-0.0162117	0.111708	0.0327656	0.0122609
chr10_43247930_43251139	10_43321686_Human_STR_154361	2.66522	0.0135424	0.0132101	0.477013	10_43204010_Human_STR_154297	-1.99446	0.0575799	-0.0700308	0.516168	0.582844	0.625581
chr14_64172171_64172808	14_64229303_Human_STR_426724	2.66515	0.0135445	0.0801207	0.477017	14_64205744_Human_STR_426692	2.81309	0.00963152	0.0214611	0.365421	0.698273	0.468721
chr22_39673523_39675704	22_39612131_Human_STR_903850	-2.66505	0.0135476	-0.157854	0.477017	22_39662272_Human_STR_903871	-2.81889	0.0095025	-0.577464	0.363658	0.759077	0.72694
chr15_81613242_81617600	15_81611436_Human_STR_489084	-2.66496	0.0135502	-0.0689852	0.477017	15_81611436_Human_STR_489084	-1.48432	0.150741	-0.0574951	0.570723	0.553976	0.549346
chr12_54761753_54763464	12_54754955_Human_STR_304193	-2.66494	0.0135508	-0.351155	0.477017	12_54683175_Human_STR_304118	1.94739	0.0632796	0.162727	0.521858	0.68983	0.672284
chr17_16341138_16344596	17_16333799_Human_STR_568563	-2.66487	0.0135531	-0.0144696	0.47703	17_16293224_Human_STR_568511	2.20415	0.0373487	0.0434945	0.484133	0.327623	0.327249
chr7_138718560_138721822	7_138754846_Human_STR_1374120	2.6647	0.0135584	0.109655	0.477088	7_138738574_Human_STR_1374108	2.75728	0.010962	0.0503933	0.375341	0.363369	0.343753
chr5_131791698_131792378	5_131751232_Human_STR_1176738	-2.66468	0.0135589	-0.0611189	0.477088	5_131790324_Human_STR_1176760	-3.66338	0.00122759	-0.107685	0.19915	0.661792	0.534892
chr7_1546334_1547252	7_1525906_Human_STR_1296317	2.66458	0.013562	0.383952	0.477101	7_1540927_Human_STR_1296322	1.97069	0.0603995	0.0559045	0.519215	0.656448	0.638419
chr16_17463060_17464014	16_17426416_Human_STR_514024	2.66444	0.0135664	0.0285155	0.47714	16_17549440_Human_STR_514091	-2.21882	0.036208	-0.0157735	0.481957	0.55435	0.584987
chr1_78440795_78446626	1_78404273_Human_STR_50055	2.66435	0.0135691	0.0613435	0.477152	1_78415121_Human_STR_50062	-2.15161	0.0417041	-0.0450047	0.492379	0.541578	0.536442
chr22_26906797_26909584	22_26814147_Human_STR_894319	2.66411	0.0135767	0.012441	0.477304	22_26916902_Human_STR_894386	3.72041	0.00106456	0.0275723	0.1918	0.63032	0.0948455
chr16_28889763_28892629	16_28829116_Human_STR_523386	-2.6639	0.013583	-0.00293193	0.477322	16_28942942_Human_STR_523503	1.55157	0.133852	0.0482675	0.565523	0.315623	0.429391
chr21_22565644_22566151	21_22644796_Human_STR_873138	-2.6639	0.0135831	-0.0528291	0.477322	21_22644796_Human_STR_873138	-2.45245	0.02184	-0.0418641	0.438375	0.347906	0.33469
chr11_2947546_2952410	11_2928113_Human_STR_205057	2.66386	0.0135842	0.0510927	0.477322	11_2942295_Human_STR_205061	-2.06585	0.0498004	-0.0137746	0.506749	0.695116	0.731854
chr5_150473197_150473992	5_150377880_Human_STR_1187710	2.66376	0.0135873	0.0458648	0.477322	5_150549760_Human_STR_1187787	-2.33021	0.0285292	-0.320122	0.462342	0.570912	0.523283
chr2_61760646_61766903	2_61803666_Human_STR_737562	2.66366	0.0135905	0.0333153	0.477322	2_61839841_Human_STR_737617	-2.64406	0.0142111	-0.0474011	0.398263	0.620021	0.703675
chr19_15580002_15581225	19_15660616_Human_STR_669935	-2.66359	0.0135925	-0.119091	0.477322	19_15573297_Human_STR_669838	-2.65745	0.0137844	-0.0100677	0.395517	0.666676	0.661722
chr7_101331202_101332214	7_101344328_Human_STR_1353446	2.66355	0.013594	0.105	0.477322	7_101255374_Human_STR_1353390	-2.83717	0.00910612	-0.313019	0.359111	0.674995	0.646694
chr8_25991084_25991964	8_25948001_Human_STR_1399424	2.6635	0.0135954	0.105973	0.477322	8_25951538_Human_STR_1399427	2.25057	0.0338475	0.0129373	0.477327	0.617228	0.601185
chr1_203829938_203832217	1_203779552_Human_STR_103355	-2.66347	0.0135963	-0.0234285	0.477322	1_203737089_Human_STR_103304	2.97328	0.00661191	0.0697359	0.3319	0.426705	0.392389
chr2_32981082_32981720	2_32976326_Human_STR_721090	-2.66347	0.0135966	-0.0473523	0.477322	2_33011195_Human_STR_721111	-5.2648	2.12856e-05	-0.374491	0.0401781	0.00425866	0.000807705
chr9_72373217_72375922	9_72276938_Human_STR_1485404	2.6634	0.0135985	0.00994194	0.477322	9_72373292_Human_STR_1485456	-2.94429	0.00708124	-0.0526361	0.33854	0.694571	0.565376
chr16_79362328_79363702	16_79391150_Human_STR_549704	-2.66338	0.0135992	-0.0199189	0.477322	16_79368736_Human_STR_549693	2.62711	0.014769	0.0524645	0.401453	0.52074	0.651302
chr11_9338718_9339302	11_9305335_Human_STR_208341	2.66326	0.013603	0.339359	0.477353	11_9355397_Human_STR_208405	-2.3492	0.0273798	-0.26846	0.458402	0.694152	0.678128
chr17_61042670_61046096	17_61103158_Human_STR_599684	2.66324	0.0136035	0.00368783	0.477353	17_61034726_Human_STR_599639	2.85737	0.00868633	0.0362826	0.354714	0.202577	0.19251
chr12_9098585_9104410	12_9181046_Human_STR_280084	-2.66312	0.0136073	-0.0265078	0.477405	12_9103631_Human_STR_280023	2.70639	0.0123248	0.0400896	0.385438	0.416865	0.392367
chr9_91148420_91151301	9_91082761_Human_STR_1496119	-2.66309	0.0136082	-0.118336	0.477405	9_91102658_Human_STR_1496137	1.7907	0.0859642	0.21397	0.542903	0.719375	0.723195
chr20_44561551_44565436	20_44559173_Human_STR_857080	-2.66301	0.0136108	-0.0430527	0.477417	20_44650079_Human_STR_857159	1.84122	0.0779847	0.00304623	0.53659	0.639943	0.684721
chr8_28332759_28333692	8_28312599_Human_STR_1400833	-2.66297	0.0136121	-0.283914	0.477422	8_28336339_Human_STR_1400858	-2.27701	0.0319891	-0.112591	0.471807	0.72538	0.716449
chr7_154705502_154706203	7_154793210_Human_STR_1383165	-2.66293	0.0136132	-0.297418	0.477422	7_154793210_Human_STR_1383165	-3.13768	0.00446435	-0.42369	0.300848	0.422109	0.408353
chr1_85456414_85465253	1_85497768_Human_STR_53469	2.66287	0.0136151	0.0507286	0.477442	1_85452227_Human_STR_53442	2.3445	0.0276603	0.0916398	0.459092	0.70301	0.726685
chr14_61109083_61110659	14_61165996_Human_STR_424996	-2.66279	0.0136174	-0.336292	0.477461	14_61073685_Human_STR_424913	2.57927	0.0164566	0.0425441	0.41086	0.715439	0.69903
chr11_930619_936098	11_960234_Human_STR_204124	-2.66275	0.0136189	-0.310028	0.477479	11_968432_Human_STR_204129	2.68137	0.0130516	0.00903563	0.390054	0.400122	0.339324
chr4_110649486_110652573	4_110692707_Human_STR_1071383	2.6627	0.0136204	0.0318417	0.477479	4_110659264_Human_STR_1071359	2.27231	0.0323123	0.0502205	0.472781	0.560966	0.596426
chr6_18503898_18504540	6_18405382_Human_STR_1216557	2.66255	0.0136249	0.0131445	0.477558	6_18544249_Human_STR_1216653	2.80295	0.00986137	0.0623397	0.367492	0.701589	0.618651
chr19_10424606_10427411	19_10418193_Human_STR_664028	2.66248	0.013627	0.0423923	0.47759	19_10449080_Human_STR_664058	-2.30154	0.0303488	-0.0353346	0.467566	0.573336	0.578502
chr10_92979540_92984969	10_92911752_Human_STR_179682	2.66221	0.0136356	0.014316	0.47774	10_93043928_Human_STR_179731	-1.69043	0.103895	-0.105455	0.553562	0.367907	0.481057
chr3_154039748_154043063	3_154097932_Human_STR_991426	-2.66215	0.0136375	-0.0071393	0.47774	3_154010516_Human_STR_991377	-2.7842	0.0103001	-0.0157768	0.370404	0.490957	0.439021
chr9_125588609_125591899	9_125538494_Human_STR_1515591	2.66185	0.0136467	0.0360557	0.477951	9_125542982_Human_STR_1515595	-3.19554	0.00388237	-0.0231107	0.29059	0.461259	0.352109
chr12_25062028_25062702	12_25148107_Human_STR_288685	2.66178	0.0136488	0.0590754	0.47797	12_25100102_Human_STR_288638	-2.18591	0.0388111	-0.0322437	0.486423	0.663044	0.697234
chr4_121842451_121845083	4_121914753_Human_STR_1076899	-2.66161	0.0136541	-0.0741699	0.478047	4_121817813_Human_STR_1076852	-2.38604	0.0252698	-0.0693424	0.450255	0.564093	0.556159
chr13_40228836_40231643	13_40289394_Human_STR_364697	-2.66158	0.0136551	-0.0225372	0.478047	13_40211358_Human_STR_364657	2.95719	0.00686865	0.0398308	0.33543	0.527008	0.44764
chr4_4576167_4578151	4_4622020_Human_STR_1018679	-2.66153	0.0136566	-0.0430842	0.478073	4_4562095_Human_STR_1018636	2.95614	0.00688564	0.0767579	0.335524	0.351282	0.328785
chr10_38263736_38266459	10_38251985_Human_STR_153481	-2.66086	0.0136777	-0.0281433	0.478485	10_38315249_Human_STR_153535	2.40146	0.0244315	0.00453854	0.447741	0.606902	0.658858
chr6_90119173_90123448	6_90019484_Human_STR_1253606	2.66078	0.01368	0.0418234	0.478485	6_90157574_Human_STR_1253708	-2.0611	0.0502871	-0.00236231	0.507568	0.469558	0.467235
chr17_4899694_4903975	17_4956628_Human_STR_560360	2.66067	0.0136837	0.00937734	0.478485	17_4858185_Human_STR_560266	2.04879	0.0515687	0.120856	0.509397	0.463388	0.609144
chr1_154296853_154302355	1_154258899_Human_STR_75735	-2.66066	0.0136838	-0.031032	0.478485	1_154245627_Human_STR_75716	2.70061	0.0124893	0.116745	0.387096	0.653636	0.613066
chr7_30390686_30391666	7_30291379_Human_STR_1312676	-2.66065	0.0136842	-0.0151374	0.478485	7_30387791_Human_STR_1312745	-1.69259	0.103477	-0.0648877	0.553274	0.512525	0.558678
chr5_130969061_130972738	5_131067335_Human_STR_1176404	-2.6606	0.0136856	-0.0727567	0.478485	5_130937728_Human_STR_1176298	1.66615	0.108685	0.0250825	0.556376	0.680626	0.722102
chr21_46346169_46349563	21_46312649_Human_STR_886860	-2.66053	0.0136879	-0.880562	0.478485	21_46449152_Human_STR_886925	-1.91928	0.0669149	-0.166259	0.526034	0.736781	0.71772
chr12_859548_868231	12_867202_Human_STR_274698	-2.66051	0.0136887	-0.00469279	0.478485	12_949051_Human_STR_274772	-2.0336	0.0531911	-0.02881	0.511463	0.270646	0.541475
chr13_41534548_41536552	13_41609853_Human_STR_365445	2.66044	0.0136908	0.147071	0.478485	13_41552514_Human_STR_365407	2.83668	0.00911661	0.170162	0.359292	0.734172	0.667017
chr1_224396044_224398621	1_224425433_Human_STR_114355	-2.66025	0.0136967	-0.129168	0.478485	1_224344704_Human_STR_114263	-2.0859	0.0477905	-0.236722	0.503344	0.748385	0.744599
chr6_89782570_89783617	6_89785868_Human_STR_1253430	2.66024	0.013697	0.196021	0.478485	6_89800052_Human_STR_1253439	2.56452	0.0170122	0.228603	0.414183	0.502997	0.488141
chr1_6860525_6861287	1_6882855_Human_STR_3338	-2.66022	0.0136975	-0.0986946	0.478485	1_6799648_Human_STR_3247	-2.48186	0.0204628	-0.130823	0.431555	0.731026	0.74016
chr1_205196002_205200043	1_205103645_Human_STR_104235	2.66012	0.0137008	0.0549838	0.478504	1_205167963_Human_STR_104310	2.05618	0.0507964	0.0651463	0.508546	0.567936	0.565106
chr14_20878870_20882788	14_20802335_Human_STR_403116	-2.66003	0.0137037	-0.0315185	0.478549	14_20885517_Human_STR_403196	-2.11638	0.0448746	-0.0315617	0.498073	0.589191	0.64218
chr8_124788895_124791704	8_124759634_Human_STR_1450801	2.66002	0.0137038	0.0579679	0.478549	8_124752454_Human_STR_1450793	2.18535	0.0388575	0.100837	0.486476	0.623688	0.641042
chr13_47369565_47372080	13_47369880_Human_STR_368733	-2.65963	0.0137161	-0.0399368	0.478717	13_47369880_Human_STR_368733	-2.19881	0.0377713	-0.0396873	0.484641	0.383193	0.375461
chr6_5980123_5980693	6_6076254_Human_STR_1208603	2.65954	0.0137188	0.180919	0.478717	6_5931198_Human_STR_1208528	2.13195	0.0434473	0.148931	0.494896	0.696399	0.683533
chr5_6729013_6731306	5_6795237_Human_STR_1115053	2.65953	0.0137191	0.155977	0.478717	5_6730869_Human_STR_1115029	2.39868	0.024581	0.0802935	0.448374	0.73553	0.719834
chr17_57297265_57299859	17_57396464_Human_STR_596438	-2.65945	0.0137215	-0.129639	0.478736	17_57384660_Human_STR_596419	3.2389	0.00349493	0.133587	0.281694	0.626344	0.559312
chr3_136536788_136539547	3_136542605_Human_STR_982125	-2.6593	0.0137263	-0.0694393	0.478861	3_136542605_Human_STR_982125	-2.34685	0.0275193	-0.0572567	0.458896	0.411069	0.397754
chr19_999394_1002012	19_921444_Human_STR_654209	-2.65903	0.0137347	-0.0243545	0.478898	19_1072012_Human_STR_654318	-2.70406	0.0123908	-0.0449208	0.386379	0.59634	0.549124
chr11_75235056_75238484	11_75206311_Human_STR_243238	-2.65903	0.0137348	-0.0321632	0.478898	11_75206311_Human_STR_243238	-1.96036	0.0616613	-0.0287853	0.520318	0.409907	0.406062
chr5_32163166_32164645	5_32196887_Human_STR_1128261	-2.65889	0.0137392	-0.681654	0.478898	5_32141683_Human_STR_1128205	-3.59685	0.0014489	-0.0335389	0.211572	0.595186	0.095974
chr14_24867754_24869241	14_24861271_Human_STR_405569	-2.65881	0.0137416	-0.195026	0.478898	14_24928870_Human_STR_405586	1.24307	0.22585	0.00783992	0.580769	0.739104	0.733522
chr16_30410188_30412955	16_30444105_Human_STR_524983	2.65871	0.0137449	0.0914965	0.478898	16_30512897_Human_STR_525083	-3.26019	0.00331869	-0.0878946	0.277686	0.545413	0.466907
chr10_91133363_91134351	10_91140193_Human_STR_178912	2.65866	0.0137464	0.366486	0.478898	10_91219274_Human_STR_178956	2.36631	0.0263805	0.0160645	0.454719	0.688836	0.670268
chr4_53523353_53527297	4_53553851_Human_STR_1042936	-2.65861	0.013748	-0.0720137	0.478898	4_53532755_Human_STR_1042922	2.68826	0.0128477	0.0601697	0.388246	0.75246	0.647325
chr2_224806013_224811027	2_224858248_Human_STR_822030	2.65859	0.0137486	0.00433955	0.478898	2_224728264_Human_STR_821925	-1.71956	0.0983855	-0.0258985	0.55052	0.39339	0.639873
chr10_88698782_88699814	10_88629214_Human_STR_177529	2.65857	0.0137492	0.0705183	0.478898	10_88785588_Human_STR_177649	2.39636	0.0247058	0.0988043	0.448806	0.637605	0.636499
chr5_126111111_126116457	5_126104522_Human_STR_1173998	2.65856	0.0137496	0.0255717	0.478898	5_126071218_Human_STR_1173944	2.44868	0.0220225	0.0128513	0.438838	0.542384	0.604226
chr4_88130081_88131592	4_88209555_Human_STR_1060601	-2.65844	0.0137534	-0.138101	0.478942	4_88138395_Human_STR_1060547	2.14971	0.0418696	0.105385	0.49252	0.614477	0.602217
chr21_40553715_40557199	21_40497841_Human_STR_883630	2.65843	0.0137536	0.00775119	0.478942	21_40610212_Human_STR_883684	2.18168	0.0391583	0.0212235	0.487172	0.477205	0.512118
chr5_59188788_59190178	5_59239021_Human_STR_1140303	2.65829	0.013758	0.343479	0.478994	5_59210694_Human_STR_1140288	3.3641	0.00257481	0.0234882	0.257298	0.0732996	0.0637717
chr9_35756369_35757891	9_35672343_Human_STR_1480026	-2.6582	0.0137607	-0.0593707	0.479033	9_35700528_Human_STR_1480045	-1.57913	0.127398	-0.0474569	0.563406	0.582364	0.583116
chr9_140220924_140221863	9_140179957_Human_STR_1525893	2.65807	0.0137647	0.238225	0.47907	9_140240114_Human_STR_1525932	2.25049	0.0338532	0.0243128	0.477327	0.744497	0.740715
chr19_2059290_2063124	19_2004288_Human_STR_655130	-2.65805	0.0137656	-0.013946	0.47907	19_1995640_Human_STR_655121	2.56017	0.0171793	0.033951	0.414961	0.477545	0.483625
chr2_68382905_68386782	2_68369910_Human_STR_741550	-2.65793	0.0137692	-0.0614309	0.479096	2_68324141_Human_STR_741516	-2.68903	0.0128249	-0.00912741	0.388246	0.647511	0.409117
chr1_8932878_8933919	1_8937936_Human_STR_4792	2.65787	0.0137712	0.342429	0.479102	1_8913644_Human_STR_4775	3.28618	0.00311516	0.155115	0.273123	0.645384	0.581027
chr15_76304128_76304836	15_76240647_Human_STR_485938	-2.65754	0.0137815	-0.0339967	0.479229	15_76319839_Human_STR_485987	2.22568	0.035686	0.089224	0.480629	0.501355	0.50895
chr20_5106372_5110065	20_5063569_Human_STR_835688	-2.65742	0.0137853	-0.0280995	0.479229	20_5033406_Human_STR_835658	2.47701	0.0206844	0.0047917	0.432608	0.532849	0.522151
chr2_149644740_149646351	2_149687898_Human_STR_782339	2.65737	0.013787	0.212744	0.479229	2_149638524_Human_STR_782315	2.20341	0.037407	0.242727	0.48418	0.610036	0.593162
chr12_53995095_53996109	12_54023095_Human_STR_303633	2.65737	0.013787	0.195723	0.479229	12_54027853_Human_STR_303639	-2.14906	0.041926	-0.128669	0.49252	0.675404	0.662914
chr13_114999770_115002162	13_115014808_Human_STR_402408	-2.65734	0.0137878	-0.032357	0.479229	13_115039247_Human_STR_402420	4.88729	5.53255e-05	0.0230929	0.05612	0.0317308	0.00129704
chr17_79894397_79896064	17_79908164_Human_STR_613218	2.65716	0.0137934	0.0215456	0.479282	17_79923256_Human_STR_613226	2.84745	0.00889025	0.123286	0.356499	0.648565	0.609835
chr14_103557191_103558886	14_103549111_Human_STR_450569	2.65704	0.0137971	0.0175758	0.479282	14_103579203_Human_STR_450591	-3.0464	0.0055565	-0.0435557	0.319073	0.430169	0.387544
chr8_91655384_91660109	8_91624226_Human_STR_1433049	2.65702	0.0137977	0.0499327	0.479282	8_91624226_Human_STR_1433049	1.69283	0.103431	0.0325917	0.55327	0.515295	0.509104
chr17_78954770_78955409	17_79049737_Human_STR_612676	-2.65701	0.0137982	-0.290783	0.479282	17_78994290_Human_STR_612655	-3.49646	0.00185857	-0.53627	0.230309	0.483486	0.464906
chr14_57045870_57048225	14_57004369_Human_STR_422805	2.65699	0.0137988	0.0123064	0.479282	14_57007155_Human_STR_422806	1.88359	0.071793	0.00610641	0.530397	0.475456	0.545959
chr15_75937750_75944462	15_75924843_Human_STR_485766	2.65693	0.0138008	0.0397963	0.479282	15_75892178_Human_STR_485722	-1.64669	0.112655	-0.0356973	0.558063	0.596394	0.614403
chr17_38775866_38776734	17_38838897_Human_STR_582525	-2.65665	0.0138096	-0.0179144	0.47945	17_38681583_Human_STR_582430	2.65946	0.0137212	0.161268	0.395048	0.729693	0.684921
chr6_157931641_157932568	6_157944761_Human_STR_1289212	2.65657	0.013812	0.406826	0.47945	6_157944761_Human_STR_1289212	2.13927	0.0427906	0.334392	0.493849	0.64042	0.622596
chr8_145684662_145693561	8_145632609_Human_STR_1461251	-2.65648	0.0138149	-0.0368942	0.47945	8_145672241_Human_STR_1461267	-2.5075	0.0193287	-0.0601887	0.42559	0.529888	0.577243
chr5_88056976_88058061	5_88139623_Human_STR_1156163	-2.65627	0.0138216	-0.117458	0.479551	5_88027335_Human_STR_1156104	-2.06515	0.0498723	-0.154694	0.506795	0.674498	0.667728
chr19_39259948_39261205	19_39239967_Human_STR_685949	2.65623	0.0138226	0.168945	0.479551	19_39323807_Human_STR_686042	-2.06582	0.0498034	-0.16389	0.506749	0.729326	0.722759
chr10_115932039_115935284	10_115849396_Human_STR_193856	2.65618	0.0138243	0.0322315	0.479551	10_115968537_Human_STR_193929	2.53051	0.0183604	0.0285088	0.421114	0.60555	0.621596
chr11_117667195_117668141	11_117700628_Human_STR_265055	-2.65612	0.0138263	-0.357965	0.479551	11_117760054_Human_STR_265080	-2.57952	0.0164473	-0.250552	0.41073	0.68292	0.664902
chr20_43103693_43105939	20_43186298_Human_STR_856175	-2.65611	0.0138265	-0.0674373	0.479551	20_43064782_Human_STR_856081	-3.56969	0.00155011	-0.0498168	0.21685	0.161691	0.126389
chr1_223744070_223744484	1_223697648_Human_STR_113847	2.65599	0.0138302	0.213583	0.479556	1_223676802_Human_STR_113834	-2.61328	0.0152395	-0.0666729	0.404108	0.591512	0.575629
chr1_27754490_27756336	1_27772354_Human_STR_18908	-2.65585	0.0138346	-0.173612	0.479567	1_27829939_Human_STR_18993	-2.00611	0.0562414	-0.163588	0.514896	0.68549	0.678291
chr19_53464510_53467235	19_53457294_Human_STR_698859	2.65585	0.0138347	0.0164675	0.479567	19_53565666_Human_STR_698949	-3.54136	0.00166298	-0.0871721	0.221947	0.43749	0.321338
chr2_208545624_208546812	2_208548061_Human_STR_813066	-2.65583	0.0138352	-0.255713	0.479567	2_208548061_Human_STR_813066	-4.04704	0.00046782	-0.291704	0.143641	0.0466726	0.0433697
chr6_135761426_135762063	6_135673950_Human_STR_1276842	2.65569	0.0138397	0.104365	0.479664	6_135828636_Human_STR_1276910	-1.15927	0.25775	-0.0126142	0.582696	0.67148	0.671221
chr6_139689308_139697899	6_139638538_Human_STR_1279146	2.65564	0.0138412	0.0788534	0.479676	6_139788002_Human_STR_1279276	2.51563	0.0189815	0.151784	0.424172	0.61743	0.611192
chr13_83262470_83263179	13_83290480_Human_STR_386563	-2.65548	0.0138465	-0.26383	0.479819	13_83193983_Human_STR_386518	1.56448	0.130797	0.122172	0.564455	0.734676	0.730338
chr2_24268919_24271007	2_24349483_Human_STR_715224	-2.65542	0.0138482	-0.0904795	0.479819	2_24210993_Human_STR_715093	2.62359	0.0148875	0.0908361	0.402272	0.66472	0.661825
chr20_23603307_23604130	20_23689878_Human_STR_845234	2.65534	0.0138508	0.0725867	0.479825	20_23615820_Human_STR_845207	-2.3235	0.0289462	-0.0443811	0.463827	0.544007	0.537562
chr18_19319934_19323220	18_19322238_Human_STR_623304	2.65527	0.0138531	0.0426435	0.479825	18_19293716_Human_STR_623282	3.56958	0.00155053	0.0723783	0.21685	0.623992	0.235867
chr18_60119343_60120066	18_60027680_Human_STR_644518	-2.65526	0.0138533	-0.219941	0.479825	18_60092759_Human_STR_644559	2.00457	0.0564169	0.216486	0.514997	0.714994	0.704472
chr10_35623228_35628359	10_35556012_Human_STR_151889	2.65512	0.0138577	0.0141542	0.479825	10_35659083_Human_STR_151982	-1.76878	0.0896408	-0.0532319	0.545362	0.493921	0.548141
chr19_54023299_54025699	19_54090094_Human_STR_699361	2.65512	0.0138578	0.088157	0.479825	19_54024576_Human_STR_699291	2.29079	0.0310579	0.00415886	0.469348	0.678112	0.675101
chr1_33423648_33431410	1_33469802_Human_STR_23631	-2.65509	0.0138585	-0.0780552	0.479825	1_33346188_Human_STR_23513	-1.78198	0.0874108	-0.0280587	0.543759	0.70956	0.726109
chr16_3549692_3552420	16_3579376_Human_STR_503138	-2.65503	0.0138607	-0.052154	0.479825	16_3579376_Human_STR_503138	-3.15195	0.00431342	-0.0470211	0.298793	0.141223	0.129684
chr1_11003918_11004970	1_10965943_Human_STR_6709	-2.65492	0.013864	-0.0752634	0.479836	1_11046317_Human_STR_6786	2.38174	0.0255079	0.0993993	0.451238	0.676489	0.686407
chr11_43665079_43667413	11_43704321_Human_STR_226005	2.65487	0.0138658	0.0200489	0.479836	11_43759607_Human_STR_226032	1.27635	0.214047	0.0199302	0.57961	0.507181	0.592378
chr3_46606979_46608180	3_46575883_Human_STR_935870	-2.6548	0.0138678	-0.00802032	0.479868	3_46648775_Human_STR_935929	-2.63459	0.0145204	-0.00703973	0.400028	0.389594	0.444739
chr15_60288962_60289845	15_60194315_Human_STR_475611	-2.65438	0.013881	-0.022598	0.480062	15_60232515_Human_STR_475633	2.92278	0.00744991	0.260663	0.342142	0.716043	0.678589
chr19_41814628_41818340	19_41849028_Human_STR_688374	2.65434	0.0138823	0.0271781	0.480062	19_41724662_Human_STR_688244	-1.94202	0.0639609	-0.00965891	0.522858	0.460986	0.464313
chr5_178014443_178018307	5_178031448_Human_STR_1203642	-2.65432	0.0138829	-0.124073	0.480062	5_178000860_Human_STR_1203618	-2.75869	0.0109264	-0.155505	0.37509	0.539281	0.517383
chr17_28431151_28432442	17_28522837_Human_STR_575055	-2.65404	0.0138918	-0.102629	0.480289	17_28516048_Human_STR_575048	-1.48024	0.151819	-0.0255577	0.570938	0.661056	0.657357
chr5_6630636_6636829	5_6610179_Human_STR_1114965	2.65402	0.0138925	0.069067	0.480289	5_6533597_Human_STR_1114929	-2.37151	0.0260834	-0.0238837	0.453615	0.524312	0.517232
chr17_16491794_16493144	17_16474067_Human_STR_568654	-2.65384	0.0138981	-0.0859467	0.480481	17_16426500_Human_STR_568624	-2.75944	0.0109075	-0.027494	0.375083	0.677145	0.508439
chr2_219735679_219736909	2_219700641_Human_STR_819064	-2.65363	0.0139048	-0.210757	0.480481	2_219805160_Human_STR_819142	2.76605	0.010742	0.0231203	0.373503	0.719376	0.514119
chr12_104456669_104460379	12_104468969_Human_STR_331652	-2.65361	0.0139054	-0.0276857	0.480481	12_104441084_Human_STR_331627	-2.21386	0.03659	-0.0193422	0.482623	0.551294	0.619094
chr7_104991909_104992808	7_105076554_Human_STR_1356101	-2.6535	0.0139088	-0.0181238	0.480481	7_105041446_Human_STR_1356048	2.50158	0.0195849	0.120413	0.42718	0.445505	0.460649
chr5_176789580_176790667	5_176756352_Human_STR_1202784	2.65348	0.0139096	0.0532868	0.480481	5_176857023_Human_STR_1202856	-1.62414	0.117409	-0.121303	0.55987	0.668664	0.690684
chr17_8149390_8153858	17_8120355_Human_STR_562876	2.65348	0.0139097	0.0315713	0.480481	17_8244203_Human_STR_562992	3.64985	0.00126974	0.0454944	0.201417	0.266943	0.188156
chr22_42227604_42231153	22_42157313_Human_STR_906252	-2.65342	0.0139115	-0.00730704	0.480481	22_42171599_Human_STR_906262	3.8301	0.000808534	0.1062	0.174939	0.672934	0.410008
chr5_140782244_140783040	5_140880858_Human_STR_1182451	2.65341	0.0139119	0.0339309	0.480481	5_140880445_Human_STR_1182450	2.47276	0.0208801	0.120762	0.433581	0.531154	0.533765
chr1_52497277_52500068	1_52416804_Human_STR_36146	-2.65335	0.0139139	-0.0522156	0.480481	1_52536230_Human_STR_36264	2.75313	0.0110676	0.032138	0.376556	0.53466	0.480617
chr7_38378475_38385241	7_38467247_Human_STR_1316667	-2.65332	0.0139147	-0.102979	0.480481	7_38323351_Human_STR_1316571	4.22124	0.000300844	0.0527839	0.121225	0.73875	0.0777016
chr8_41654830_41656123	8_41677686_Human_STR_1409313	-2.65326	0.0139167	-0.165272	0.480481	8_41581286_Human_STR_1409253	-2.3725	0.026027	-0.156488	0.453428	0.524006	0.508282
chr19_52311603_52314686	19_52294615_Human_STR_697942	-2.653	0.0139247	-0.235019	0.480481	19_52252468_Human_STR_697914	-2.33291	0.0283632	-0.160719	0.461663	0.682168	0.666812
chr1_181451176_181452440	1_181552240_Human_STR_91172	-2.65295	0.0139263	-0.0188667	0.480481	1_181400246_Human_STR_91110	3.41072	0.00229624	0.509369	0.246565	0.548709	0.527477
chr4_119946897_119951978	4_119885656_Human_STR_1076006	2.65293	0.013927	0.231693	0.480481	4_119954009_Human_STR_1076039	-2.27029	0.0324527	-0.0459969	0.47279	0.685457	0.675314
chr9_29211714_29213941	9_29179157_Human_STR_1476237	2.65284	0.0139298	0.010541	0.480481	9_29268563_Human_STR_1476286	1.90996	0.0681599	0.0202159	0.526721	0.438712	0.484252
chr16_72960_73329	16_96256_Human_STR_500694	2.65274	0.0139331	1.10297	0.480481	16_99493_Human_STR_500699	2.17272	0.0399013	0.713665	0.48894	0.721538	0.701184
chr14_102546880_102555861	14_102491903_Human_STR_449605	2.65269	0.0139347	0.0385945	0.480481	14_102475843_Human_STR_449590	3.17342	0.00409562	0.0550054	0.295325	0.665707	0.500475
chr19_638780_640806	19_553115_Human_STR_653881	-2.65265	0.0139359	-0.0801909	0.480481	19_562825_Human_STR_653897	3.19642	0.00387416	0.124615	0.290267	0.665551	0.604725
chr3_9771551_9776503	3_9736166_Human_STR_916689	2.65255	0.0139392	0.0127473	0.480481	3_9673423_Human_STR_916624	2.01494	0.055245	0.0366337	0.51373	0.449699	0.474161
chr16_54970202_54972833	16_55055473_Human_STR_532950	-2.65253	0.0139396	-0.22276	0.480481	16_55038519_Human_STR_532937	-1.64104	0.113831	-0.0894041	0.558526	0.717362	0.704974
chr19_4389843_4392000	19_4355855_Human_STR_657611	-2.65252	0.0139402	-0.0688579	0.480481	19_4432756_Human_STR_657670	2.48254	0.0204321	0.0603425	0.431303	0.474749	0.463866
chr1_9688449_9691507	1_9692920_Human_STR_5485	2.65237	0.013945	0.116875	0.480481	1_9692920_Human_STR_5485	2.5993	0.0157294	0.132195	0.406614	0.419228	0.405808
chr7_4752470_4753431	7_4739008_Human_STR_1298531	2.65233	0.0139461	0.241139	0.480481	7_4664888_Human_STR_1298436	2.02434	0.0542016	0.0181882	0.512316	0.689229	0.672486
chr1_76081135_76081971	1_76081087_Human_STR_48829	2.65231	0.0139466	0.0139781	0.480481	1_75989165_Human_STR_48777	2.86181	0.00859669	0.378959	0.354134	0.661399	0.637072
chr20_23346162_23348350	20_23257687_Human_STR_845050	-2.65223	0.0139492	-0.0358559	0.480517	20_23314270_Human_STR_845080	-2.31263	0.029633	-0.0339729	0.465861	0.598761	0.594984
chr7_101499041_101501566	7_101456346_Human_STR_1353578	2.65208	0.0139541	0.0476282	0.480517	7_101516459_Human_STR_1353658	2.71752	0.0120138	0.0441088	0.383848	0.735816	0.594886
chr10_26109599_26110482	10_26079693_Human_STR_145500	2.65206	0.0139546	0.136381	0.480517	10_26033270_Human_STR_145474	2.39171	0.0249584	0.0244094	0.449102	0.655804	0.645666
chr5_132946894_132948585	5_132853300_Human_STR_1177423	-2.65197	0.0139576	-0.0614854	0.480517	5_132896782_Human_STR_1177447	3.43495	0.00216329	0.0216929	0.240915	0.482826	0.268796
chr19_40021804_40024050	19_40023737_Human_STR_686781	-2.65192	0.0139593	-0.0251859	0.480517	19_40021168_Human_STR_686777	-2.86814	0.0084702	-0.143709	0.352937	0.751952	0.676418
chr17_36583129_36586967	17_36602426_Human_STR_580352	2.65182	0.0139621	0.027221	0.480517	17_36500971_Human_STR_580287	1.91766	0.0671303	0.11844	0.526229	0.536827	0.547681
chr9_103112473_103116115	9_103105619_Human_STR_1502945	2.65176	0.0139643	0.0143922	0.480517	9_103167032_Human_STR_1502985	-1.68147	0.10564	-0.0207466	0.554468	0.542966	0.638935
chr2_153030330_153033627	2_153034900_Human_STR_784088	-2.6517	0.0139662	-0.0279974	0.480517	2_152947552_Human_STR_784013	3.10115	0.00487405	0.0247369	0.308128	0.4725	0.210114
chr10_100173718_100175481	10_100171249_Human_STR_184415	-2.65167	0.013967	-0.0490325	0.480517	10_100214786_Human_STR_184435	-2.88713	0.00810143	-0.134908	0.348807	0.654917	0.61882
chr12_54408089_54408635	12_54437703_Human_STR_303942	-2.65148	0.0139732	-0.0179559	0.480595	12_54405180_Human_STR_303918	-2.56306	0.0170683	-0.176123	0.414455	0.403565	0.493144
chr12_116996934_116998212	12_117023543_Human_STR_340702	-2.65138	0.0139762	-0.178004	0.480613	12_117041938_Human_STR_340723	-2.80997	0.00970183	-0.161097	0.365864	0.721661	0.679727
chr8_144649461_144652423	8_144692382_Human_STR_1460786	-2.65131	0.0139784	-0.0918663	0.480663	8_144727299_Human_STR_1460816	-3.38383	0.00245311	-0.051428	0.253831	0.596205	0.399983
chr2_153325283_153326164	2_153418090_Human_STR_784333	2.65127	0.0139799	0.148374	0.480663	2_153256951_Human_STR_784251	2.47815	0.0206319	0.374525	0.43239	0.623924	0.611314
chr11_5645051_5648490	11_5692535_Human_STR_206543	2.6512	0.0139822	0.0268699	0.480688	11_5673341_Human_STR_206528	-2.389	0.0251066	-0.0167061	0.449824	0.573978	0.636641
chr19_52550652_52553427	19_52512438_Human_STR_698067	2.65093	0.0139907	0.116261	0.480883	19_52571920_Human_STR_698101	3.09982	0.00488966	0.0719239	0.308128	0.370922	0.341441
chr11_117744477_117748412	11_117745818_Human_STR_265076	2.65083	0.0139938	0.0583607	0.480895	11_117721998_Human_STR_265066	1.9414	0.0640393	0.120142	0.522888	0.553974	0.553615
chr13_108865898_108873000	13_108856165_Human_STR_399816	-2.65069	0.0139983	-0.0351165	0.480985	13_108836112_Human_STR_399813	4.37985	0.000201052	0.0649464	0.100735	0.0353118	0.0164872
chr1_201707984_201710771	1_201691781_Human_STR_101800	-2.65063	0.0140003	-0.0539375	0.480997	1_201713429_Human_STR_101810	2.95385	0.00692306	0.0240699	0.335652	0.298611	0.263493
chr21_15903955_15920351	21_15810897_Human_STR_869679	2.65053	0.0140033	0.0270857	0.481016	21_16002707_Human_STR_869768	2.96143	0.00680013	0.158462	0.33474	0.680045	0.638718
chr8_87110569_87115300	8_87091483_Human_STR_1430981	-2.65022	0.0140131	-0.0241958	0.481165	8_87091483_Human_STR_1430981	-2.6542	0.0138869	-0.0206758	0.396213	0.222405	0.210678
chr9_107826070_107827530	9_107886245_Human_STR_1505295	-2.65019	0.0140142	-0.258379	0.481165	9_107889585_Human_STR_1505300	2.8055	0.00980317	0.175028	0.367079	0.748878	0.673213
chr22_38576588_38578621	22_38483001_Human_STR_902885	-2.65002	0.0140195	-0.158808	0.481165	22_38613835_Human_STR_902998	-2.74207	0.0113535	-0.0189918	0.379051	0.517182	0.441892
chr18_61554671_61558109	18_61461177_Human_STR_645399	2.65001	0.0140201	0.283917	0.481165	18_61506813_Human_STR_645422	-2.13606	0.0430774	-0.137492	0.494145	0.723774	0.709558
chr17_38267345_38268015	17_38331472_Human_STR_582071	-2.64999	0.0140207	-0.278715	0.481165	17_38243241_Human_STR_581975	2.18374	0.0389887	0.0472249	0.486737	0.728145	0.72229
chr7_5861854_5864624	7_5762001_Human_STR_1299560	2.64997	0.0140212	0.0853656	0.481165	7_5891532_Human_STR_1299716	-2.14589	0.0422042	-0.0122759	0.493039	0.555809	0.546242
chr2_201751745_201755657	2_201834337_Human_STR_808508	-2.64992	0.0140229	-0.025578	0.481165	2_201795230_Human_STR_808474	-2.06738	0.0496441	-0.0236041	0.506527	0.475105	0.483526
chr3_129608874_129613779	3_129572479_Human_STR_978639	-2.64982	0.0140259	-0.0211385	0.481177	3_129701253_Human_STR_978753	2.36006	0.0267415	0.0242617	0.456367	0.576821	0.607923
chr18_74188569_74189828	18_74288951_Human_STR_651858	2.64959	0.0140334	0.0912561	0.481305	18_74229753_Human_STR_651819	2.55872	0.0172354	0.169504	0.41528	0.691211	0.700235
chr11_123430487_123431735	11_123410949_Human_STR_268648	2.64952	0.0140357	0.203132	0.481305	11_123368609_Human_STR_268619	3.57939	0.00151319	0.162347	0.215196	0.60725	0.545185
chr1_216773697_216775487	1_216697189_Human_STR_110221	-2.64928	0.0140432	-0.219828	0.481395	1_216715415_Human_STR_110233	2.79647	0.0100109	0.0234242	0.368523	0.353345	0.324804
chr2_61583435_61583973	2_61648910_Human_STR_737358	-2.64923	0.0140449	-0.151702	0.4814	2_61615064_Human_STR_737323	-4.81415	6.66175e-05	-0.0800807	0.0633367	0.00642422	0.00118775
chr14_23291049_23293120	14_23329253_Human_STR_404551	-2.64896	0.0140535	-0.0720474	0.481539	14_23281849_Human_STR_404504	-2.54207	0.0178914	-0.0384388	0.418661	0.624635	0.622075
chr7_101775223_101776031	7_101770847_Human_STR_1353906	-2.64891	0.0140553	-0.156908	0.481539	7_101700159_Human_STR_1353828	1.9035	0.069035	0.158208	0.5275	0.696678	0.691213
chr5_100230248_100242065	5_100145663_Human_STR_1161768	-2.6489	0.0140556	-0.00928514	0.481539	5_100208580_Human_STR_1161798	-2.6771	0.0131797	-0.0207952	0.391282	0.216256	0.20728
chr5_138532140_138534828	5_138608282_Human_STR_1180923	2.64885	0.014057	0.00649876	0.481539	5_138588148_Human_STR_1180898	-2.13217	0.0434276	-0.111805	0.494896	0.42639	0.549791
chr12_53398440_53402644	12_53422905_Human_STR_303018	-2.6487	0.0140617	-0.0421121	0.481539	12_53395335_Human_STR_302991	2.47684	0.0206922	0.0182619	0.432634	0.452068	0.440519
chr11_82578514_82579162	11_82621322_Human_STR_247310	2.64868	0.0140626	0.0791421	0.481539	11_82503644_Human_STR_247248	3.02946	0.00578555	0.195725	0.321285	0.710841	0.605933
chr19_58237347_58239977	19_58230411_Human_STR_702637	2.64866	0.0140633	0.0418547	0.481539	19_58177943_Human_STR_702591	3.12217	0.00463401	0.0241389	0.303658	0.590266	0.377103
chr1_212465840_212467480	1_212524445_Human_STR_108005	2.64865	0.0140636	0.413777	0.481539	1_212422544_Human_STR_107921	2.87294	0.0083755	0.299299	0.351864	0.737126	0.698561
chr9_139938627_139941352	9_140030078_Human_STR_1525807	-2.64858	0.0140658	-0.115074	0.481539	9_139895947_Human_STR_1525713	-2.1843	0.0389427	-0.0824608	0.486635	0.705574	0.705051
chr16_66863342_66865373	16_66846724_Human_STR_540019	2.64854	0.0140671	0.137718	0.481539	16_66841543_Human_STR_540015	3.11588	0.00470468	0.0606374	0.305068	0.520993	0.282458
chr8_48571877_48572959	8_48556078_Human_STR_1411214	2.64846	0.0140694	0.0439741	0.481543	8_48503763_Human_STR_1411180	-1.69366	0.10327	-0.147904	0.553181	0.571614	0.577574
chr19_30195677_30200333	19_30175562_Human_STR_678633	-2.64846	0.0140694	-0.382972	0.481543	19_30105411_Human_STR_678577	2.20387	0.0373702	0.25056	0.484133	0.73755	0.736989
chr2_85131186_85138174	2_85145656_Human_STR_750394	2.64833	0.0140737	0.0241432	0.481594	2_85144641_Human_STR_750393	-3.1709	0.00412063	-0.00660412	0.295325	0.486131	0.180583
chr10_70845601_70857050	10_70872819_Human_STR_167258	-2.64824	0.0140766	-0.132315	0.481639	10_70804521_Human_STR_167189	3.93546	0.000620144	0.0846269	0.157704	0.264723	0.116864
chr4_174106939_174108059	4_174192587_Human_STR_1103164	2.64818	0.0140785	0.104999	0.481657	4_174047295_Human_STR_1103078	-2.86082	0.0086165	-0.169136	0.354312	0.644447	0.612886
chr17_4651131_4652161	17_4750526_Human_STR_560165	2.64783	0.0140897	0.0222533	0.48189	17_4673553_Human_STR_560083	-2.66437	0.0135685	-0.280714	0.393764	0.753377	0.719891
chr1_247680968_247682158	1_247665188_Human_STR_128877	2.64774	0.0140927	0.315668	0.481928	1_247611571_Human_STR_128837	-4.10663	0.00040232	-0.132373	0.136691	0.0372972	0.0312317
chr6_139660071_139662145	6_139691813_Human_STR_1279192	2.64754	0.014099	0.104805	0.482102	6_139654440_Human_STR_1279167	-2.74029	0.0114003	-0.225612	0.379462	0.602526	0.581731
chr14_78225301_78228626	14_78172410_Human_STR_436218	-2.64742	0.0141028	-0.00894121	0.482175	14_78137159_Human_STR_436183	2.69984	0.0125112	0.0269278	0.387096	0.3714	0.345733
chr19_983551_986287	19_997657_Human_STR_654267	2.64732	0.0141062	0.0249425	0.482175	19_997657_Human_STR_654267	2.42477	0.0232137	0.0172834	0.442583	0.306366	0.292401
chr14_77785914_77789330	14_77883484_Human_STR_435938	-2.64729	0.0141069	-0.0525989	0.482175	14_77861434_Human_STR_435918	-3.89605	0.000684922	-0.0319567	0.163817	0.55779	0.0367509
chr16_75058315_75058939	16_74996659_Human_STR_546927	2.64726	0.0141081	0.322758	0.482175	16_75158762_Human_STR_547077	2.77553	0.0105089	0.205334	0.372522	0.759021	0.689143
chr17_6616084_6617512	17_6563115_Human_STR_561544	2.64709	0.0141135	0.0162461	0.482256	17_6611294_Human_STR_561572	-2.87783	0.00828003	-0.0918618	0.35078	0.736658	0.632098
chr10_105343580_105345262	10_105308083_Human_STR_188448	-2.64702	0.0141157	-0.140657	0.482256	10_105308083_Human_STR_188448	-1.81892	0.0814236	-0.128838	0.53927	0.586862	0.57395
chr16_56552357_56554758	16_56626586_Human_STR_533743	2.647	0.0141163	0.044572	0.482256	16_56505866_Human_STR_533643	2.2907	0.031064	0.00845051	0.469356	0.567319	0.567779
chr5_131346439_131348323	5_131387912_Human_STR_1176573	-2.64688	0.0141204	-0.0101648	0.482285	5_131312237_Human_STR_1176541	2.87357	0.00836319	0.209367	0.351637	0.702096	0.6688
chr17_1509692_1510835	17_1595642_Human_STR_557417	-2.64677	0.0141238	-0.14964	0.482285	17_1514922_Human_STR_557346	-3.47792	0.00194573	-0.256716	0.234258	0.463571	0.438638
chr19_10611345_10615434	19_10605334_Human_STR_664278	-2.64675	0.0141243	-0.0276854	0.482285	19_10560003_Human_STR_664209	-2.29069	0.0310646	-0.00383906	0.469356	0.589921	0.636077
chr16_89385919_89387104	16_89339453_Human_STR_555479	2.6465	0.0141324	0.114893	0.482446	16_89343460_Human_STR_555482	-4.13862	0.000370991	-0.24941	0.132534	0.141935	0.116127
chr3_197459440_197465344	3_197434835_Human_STR_1015617	-2.64638	0.0141363	-0.0307924	0.482478	3_197494313_Human_STR_1015675	2.13828	0.0428791	0.00734821	0.49385	0.596572	0.627704
chr18_12306368_12310639	18_12225424_Human_STR_620853	2.64628	0.0141396	0.0773155	0.482522	18_12225424_Human_STR_620853	2.8181	0.00951986	0.0771708	0.363778	0.288097	0.274999
chr7_45037807_45042307	7_44940198_Human_STR_1320488	-2.64619	0.0141424	-0.0655734	0.482524	7_45102677_Human_STR_1320629	-2.45537	0.0216995	-0.0220313	0.437752	0.691695	0.706663
chr3_128393170_128394240	3_128410858_Human_STR_977815	-2.64609	0.0141455	-0.16504	0.482524	3_128397267_Human_STR_977794	-3.00327	0.00615774	-0.213298	0.326302	0.702042	0.657727
chr20_35400498_35403378	20_35455426_Human_STR_851509	2.64607	0.0141463	0.0101989	0.482524	20_35374483_Human_STR_851431	-4.15661	0.00035445	-0.00854787	0.129879	0.171547	0.0285074
chr1_43230140_43234783	1_43171315_Human_STR_30221	-2.64605	0.0141469	-0.0177998	0.482524	1_43162183_Human_STR_30216	-2.05331	0.0510957	-0.0107511	0.508993	0.496817	0.555523
chr22_24818692_24825373	22_24860262_Human_STR_892879	2.64581	0.0141545	0.0748425	0.482677	22_24922048_Human_STR_892921	-1.79	0.08608	-0.133069	0.542978	0.665457	0.670969
chr17_80272743_80275783	17_80265966_Human_STR_613468	-2.64576	0.0141563	-0.330904	0.482677	17_80209704_Human_STR_613417	1.78454	0.0869837	0.335101	0.543585	0.674623	0.658018
chr14_73956718_73961244	14_73861114_Human_STR_432800	-2.64566	0.0141594	-0.0101428	0.4827	14_73951517_Human_STR_432907	-3.19379	0.00389882	-0.0195827	0.29127	0.719258	0.467759
chr19_34396110_34397860	19_34395484_Human_STR_681659	2.64564	0.0141601	0.374317	0.4827	19_34395484_Human_STR_681659	3.1141	0.00472477	0.368001	0.305414	0.388618	0.375011
chr12_10144403_10145210	12_10086953_Human_STR_280507	2.64558	0.0141622	0.180268	0.482712	12_10055239_Human_STR_280489	-2.97539	0.00657889	-0.526792	0.331709	0.729351	0.702596
chr7_150373541_150374423	7_150469477_Human_STR_1380663	2.64539	0.0141682	0.193125	0.482856	7_150422348_Human_STR_1380635	-2.68182	0.0130382	-0.194664	0.389961	0.765014	0.722391
chr1_63832251_63834746	1_63888696_Human_STR_42831	-2.6453	0.014171	-0.0203621	0.482856	1_63934534_Human_STR_42858	-2.67723	0.0131757	-0.00232021	0.391282	0.28957	0.209871
chr11_126208070_126209395	11_126203756_Human_STR_270135	-2.64527	0.0141721	-0.0591058	0.482856	11_126261830_Human_STR_270175	-2.19902	0.0377548	-0.0546391	0.484588	0.632886	0.653961
chr18_8603618_8604878	18_8552838_Human_STR_618755	-2.64524	0.0141729	-0.0441945	0.482856	18_8644139_Human_STR_618804	3.00353	0.0061539	0.106942	0.326302	0.710663	0.643691
chr2_109647453_109649101	2_109713760_Human_STR_761599	2.64518	0.014175	0.0166519	0.482868	2_109595879_Human_STR_761509	-1.71942	0.0984106	-0.00517439	0.55052	0.60901	0.642838
chr16_4895151_4901122	16_4941438_Human_STR_504387	2.64512	0.0141769	0.0088544	0.48288	16_4952694_Human_STR_504394	-2.64682	0.0141223	-0.0456832	0.397431	0.72911	0.637746
chr5_39224143_39224663	5_39317960_Human_STR_1132104	-2.64496	0.014182	-0.376208	0.482969	5_39147555_Human_STR_1132011	-2.42146	0.0233831	-0.0198732	0.443356	0.730246	0.731061
chr11_121800229_121801655	11_121702082_Human_STR_267444	-2.64486	0.0141851	-0.114068	0.482981	11_121745388_Human_STR_267467	2.71838	0.0119901	0.0148718	0.383824	0.402786	0.359473
chr1_150763560_150764228	1_150851454_Human_STR_73232	2.64478	0.0141877	0.113643	0.483032	1_150692542_Human_STR_73066	-2.16274	0.0407449	-0.0130941	0.490624	0.703029	0.703452
chr20_3775508_3780808	20_3805579_Human_STR_834738	2.64468	0.0141911	0.0249651	0.483115	20_3795977_Human_STR_834730	2.49211	0.020002	0.033565	0.429681	0.669856	0.711338
chr7_8007001_8012129	7_7941108_Human_STR_1301325	-2.64455	0.0141952	-0.0364297	0.483129	7_8080156_Human_STR_1301392	2.68997	0.0127973	0.00469872	0.388224	0.611386	0.360191
chr3_151069176_151070127	3_151132499_Human_STR_989825	-2.64446	0.0141981	-0.261613	0.483129	3_151092336_Human_STR_989811	-2.54935	0.0176017	-0.0497561	0.417082	0.7175	0.70694
chr2_45168134_45171008	2_45206176_Human_STR_728491	-2.64445	0.0141984	-0.0318727	0.483129	2_45149372_Human_STR_728445	3.33596	0.00275855	0.0219296	0.263413	0.115092	0.0961181
chr7_39987422_39994337	7_39980043_Human_STR_1317522	2.64438	0.0142009	0.0407157	0.483129	7_40083917_Human_STR_1317615	-2.73205	0.0116187	-0.125429	0.381401	0.735384	0.682133
chr7_90228234_90230129	7_90298189_Human_STR_1346408	-2.64429	0.0142036	-0.421052	0.483132	7_90270422_Human_STR_1346394	-2.06233	0.0501614	-0.0432265	0.50742	0.73029	0.712936
chr2_239066940_239068870	2_239148997_Human_STR_830461	-2.64416	0.014208	-0.0323882	0.483132	2_239114290_Human_STR_830442	-3.33872	0.00273998	-0.108379	0.263147	0.662073	0.576702
chr6_161411612_161415785	6_161480895_Human_STR_1291194	2.64409	0.0142102	0.0246489	0.483132	6_161355302_Human_STR_1291125	-1.82952	0.0797726	-0.00909982	0.538022	0.549254	0.575805
chr19_13277607_13279597	19_13364131_Human_STR_667404	-2.64402	0.0142124	-0.165659	0.483132	19_13280057_Human_STR_667275	-2.33606	0.0281705	-0.117975	0.461169	0.719176	0.732557
chr6_154676264_154677954	6_154775217_Human_STR_1287394	-2.64384	0.0142181	-0.0450473	0.483132	6_154603308_Human_STR_1287255	2.98583	0.00641808	0.616441	0.330052	0.662555	0.640299
chr3_128914499_128915362	3_128909889_Human_STR_978178	-2.64379	0.0142197	-0.145051	0.483132	3_128940029_Human_STR_978216	-1.73762	0.0950964	-0.270256	0.548692	0.679754	0.670511
chr1_108740033_108744441	1_108669716_Human_STR_65235	2.64371	0.0142223	0.029932	0.483132	1_108721745_Human_STR_65254	1.6308	0.115987	0.0182594	0.559587	0.619309	0.649641
chr19_2899568_2902810	19_2889643_Human_STR_655964	2.64369	0.0142231	0.0492639	0.483132	19_2872817_Human_STR_655945	2.24721	0.0340906	0.0235423	0.478021	0.671755	0.696472
chr11_3180485_3188065	11_3146024_Human_STR_205197	2.64369	0.0142232	0.0050787	0.483132	11_3133699_Human_STR_205187	2.09414	0.0469867	0.0108629	0.501644	0.378887	0.576176
chr21_33744021_33744706	21_33744129_Human_STR_879406	-2.64366	0.0142239	-0.548131	0.483132	21_33659555_Human_STR_879356	-2.34022	0.0279179	-0.0291441	0.46022	0.75107	0.734069
chr5_43063877_43070375	5_43136724_Human_STR_1133973	2.64366	0.014224	0.0171492	0.483132	5_43099481_Human_STR_1133941	2.97567	0.0065746	0.0725716	0.331701	0.682119	0.611162
chr8_11140916_11144159	8_11122314_Human_STR_1391045	2.64365	0.0142245	0.0122469	0.483132	8_11053921_Human_STR_1391011	-2.84952	0.00884734	-0.0425131	0.356141	0.728899	0.519054
chr16_30771535_30775458	16_30819735_Human_STR_525385	2.6436	0.014226	0.0104533	0.483132	16_30857521_Human_STR_525432	1.21368	0.236681	0.00206903	0.58155	0.530793	0.647326
chr4_39947675_39948889	4_40020189_Human_STR_1037412	-2.64347	0.0142302	-0.100732	0.483143	4_39914710_Human_STR_1037258	2.74353	0.0113156	0.0806102	0.378871	0.382473	0.364063
chr14_65636893_65638148	14_65566249_Human_STR_427758	-2.64342	0.0142318	-0.0934839	0.483143	14_65586761_Human_STR_427781	2.64131	0.0143003	0.20175	0.398432	0.574621	0.559678
chr6_35698240_35700908	6_35713822_Human_STR_1227490	2.64325	0.0142372	0.0126543	0.483152	6_35727716_Human_STR_1227501	2.33073	0.0284971	0.00337577	0.462261	0.584349	0.660835
chr19_10842013_10842905	19_10868620_Human_STR_664643	2.64324	0.0142377	0.130185	0.483152	19_10851049_Human_STR_664623	-3.69599	0.00113159	-0.394054	0.195774	0.676942	0.481641
chr9_19457585_19457960	9_19473290_Human_STR_1471802	2.64321	0.0142387	0.303654	0.483152	9_19456074_Human_STR_1471792	2.56568	0.0169681	0.196432	0.41375	0.745998	0.737065
chr1_20985688_20989811	1_21019740_Human_STR_13293	2.64309	0.0142425	0.0673413	0.483152	1_20908181_Human_STR_13200	-2.34536	0.0276087	-0.0478275	0.459027	0.555898	0.54619
chr17_15901644_15905566	17_15902070_Human_STR_568106	-2.64309	0.0142425	-0.0307696	0.483152	17_15828054_Human_STR_568043	-4.4574	0.000165065	-0.0088858	0.0932801	0.592	0.00867609
chr19_38209100_38211356	19_38115639_Human_STR_684844	-2.64306	0.0142435	-0.138998	0.483152	19_38118669_Human_STR_684848	-2.75955	0.0109048	-0.0270581	0.375083	0.211131	0.198945
chr14_76071727_76072606	14_76111377_Human_STR_434760	2.643	0.0142453	0.0469073	0.483152	14_75983651_Human_STR_434681	-2.49854	0.019718	-0.0433232	0.428002	0.585442	0.587877
chr19_14550200_14552784	19_14502383_Human_STR_668737	-2.64299	0.0142456	-0.111514	0.483152	19_14476274_Human_STR_668693	2.33666	0.0281337	0.0366557	0.461012	0.710004	0.705114
chr4_11425144_11433616	4_11494791_Human_STR_1022024	-2.64284	0.0142507	-0.069301	0.483235	4_11494791_Human_STR_1022024	-2.43083	0.0229061	-0.0704062	0.441197	0.398661	0.386232
chr16_48415967_48420554	16_48463747_Human_STR_529069	-2.64271	0.0142547	-0.0598963	0.483271	16_48475547_Human_STR_529083	-1.51036	0.144006	-0.0175031	0.568711	0.652851	0.689792
chr17_73384051_73393100	17_73308418_Human_STR_608443	-2.64265	0.0142567	-0.175325	0.483271	17_73427132_Human_STR_608584	-3.88801	0.000698933	-0.12801	0.165353	0.180889	0.15574
chr3_183851330_183855385	3_183829599_Human_STR_1007294	-2.64253	0.0142606	-0.0026571	0.483301	3_183940872_Human_STR_1007390	2.54694	0.0176972	0.0283978	0.417593	0.298442	0.398791
chr4_122871186_122873886	4_122946655_Human_STR_1077391	2.64247	0.0142627	0.0619902	0.483301	4_122869995_Human_STR_1077358	-2.70068	0.0124873	-0.0787671	0.387096	0.529071	0.500037
chr17_2612200_2616777	17_2558461_Human_STR_558382	-2.64227	0.0142691	-0.007134	0.483416	17_2558461_Human_STR_558382	-2.67244	0.013321	-0.00723143	0.391912	0.170646	0.15976
chr16_2183417_2184121	16_2099090_Human_STR_501989	2.64219	0.0142718	0.557992	0.483421	16_2195280_Human_STR_502050	2.27797	0.0319236	0.375617	0.471638	0.696463	0.677733
chr2_11622556_11623695	2_11706146_Human_STR_709177	2.64209	0.014275	0.0372608	0.483438	2_11608405_Human_STR_709113	2.5893	0.0160885	0.177942	0.408744	0.441414	0.435712
chr9_15295340_15298715	9_15320401_Human_STR_1469480	2.64206	0.0142759	0.18748	0.483438	9_15375338_Human_STR_1469535	-3.57898	0.00151474	-0.701829	0.215196	0.692937	0.669406
chr17_34121740_34123316	17_34221684_Human_STR_578964	2.64185	0.0142827	0.0351712	0.483584	17_34069110_Human_STR_578823	2.54374	0.0178247	0.110132	0.418351	0.598556	0.644025
chr2_190538582_190540779	2_190469291_Human_STR_802611	-2.6418	0.0142844	-0.00533112	0.483584	2_190452033_Human_STR_802600	1.96266	0.0613788	0.0338694	0.520112	0.408205	0.537318
chr16_48397982_48401298	16_48488584_Human_STR_529094	-2.64172	0.014287	-0.0338216	0.483597	16_48486113_Human_STR_529093	-2.10647	0.045805	-0.0334494	0.499428	0.492167	0.488045
chr1_10474960_10475831	1_10528799_Human_STR_6404	2.64166	0.014289	0.268553	0.483597	1_10411131_Human_STR_6274	-2.46992	0.021012	-0.155914	0.434455	0.725251	0.724002
chr3_128366600_128371255	3_128374026_Human_STR_977762	2.64158	0.0142914	0.0402855	0.483597	3_128421953_Human_STR_977830	2.89076	0.00803272	0.0387606	0.348377	0.436216	0.394226
chr5_149066552_149068118	5_149118171_Human_STR_1186993	2.64151	0.0142939	0.104178	0.483597	5_149121190_Human_STR_1186994	2.76319	0.0108134	0.101294	0.374092	0.643691	0.604655
chr1_16713162_16714712	1_16710871_Human_STR_10514	2.64147	0.014295	0.131661	0.483597	1_16668468_Human_STR_10444	2.64261	0.0142582	0.113934	0.398382	0.447586	0.430813
chr8_144951453_144953419	8_144952712_Human_STR_1460941	2.64137	0.0142984	0.048898	0.483647	8_144952712_Human_STR_1460941	2.22645	0.0356276	0.0456332	0.480629	0.404843	0.394731
chr3_69285518_69286702	3_69242771_Human_STR_949953	-2.64098	0.014311	-0.410513	0.483812	3_69323072_Human_STR_950033	-3.00816	0.00608659	-0.492157	0.325294	0.69278	0.667929
chr12_114917810_114918765	12_114918041_Human_STR_339109	-2.64098	0.0143112	-0.198427	0.483812	12_114851807_Human_STR_339055	-2.34514	0.0276216	-0.0527101	0.459027	0.713232	0.696685
chr11_118925505_118929441	11_118891138_Human_STR_265968	-2.6407	0.0143202	-0.0281047	0.483937	11_118860319_Human_STR_265931	-2.23869	0.0347141	-0.0413267	0.479032	0.627378	0.68833
chr2_160658385_160659118	2_160582730_Human_STR_787841	-2.64069	0.0143204	-0.0176503	0.483937	2_160650609_Human_STR_787893	3.54346	0.00165435	0.33747	0.221555	0.715357	0.667461
chr12_122667028_122668873	12_122767201_Human_STR_345776	2.64063	0.0143224	0.0386404	0.483937	12_122696092_Human_STR_345704	-2.74072	0.011389	-0.0848892	0.379462	0.738415	0.640816
chr3_180396700_180398261	3_180303889_Human_STR_1004868	2.64053	0.0143257	0.0935548	0.483954	3_180388101_Human_STR_1004909	-2.22765	0.0355372	-0.0555862	0.480625	0.677854	0.677666
chr8_42008997_42012166	8_42097742_Human_STR_1409624	2.64053	0.0143258	0.0238769	0.483954	8_42005750_Human_STR_1409557	-1.59977	0.122733	-0.0100612	0.56154	0.537178	0.555972
chr19_34849265_34851432	19_34831344_Human_STR_682070	-2.6404	0.0143299	-0.00575635	0.483968	19_34750564_Human_STR_681984	6.10081	2.66063e-06	0.446044	0.0171416	0.326556	0.000144311
chr6_155739003_155740210	6_155699731_Human_STR_1288112	2.64023	0.0143356	0.0526606	0.483968	6_155714559_Human_STR_1288124	-4.51126	0.000143925	-0.0698477	0.0881728	0.642885	0.0668294
chr1_25958021_25959778	1_25918391_Human_STR_17180	-2.64018	0.0143371	-0.105232	0.483968	1_25918391_Human_STR_17180	-4.01584	0.00050623	-0.144355	0.149137	0.0435819	0.0384821
chr1_151482493_151485534	1_151500285_Human_STR_73941	2.64014	0.0143383	0.0152545	0.483968	1_151418523_Human_STR_73854	2.58806	0.0161336	0.0627602	0.408978	0.557857	0.608977
chr11_70048231_70051950	11_70102800_Human_STR_239929	2.64013	0.0143388	0.0552428	0.483968	11_70148876_Human_STR_239984	-1.87158	0.0735026	-0.0292456	0.532034	0.639451	0.651044
chr3_181412804_181414208	3_181476132_Human_STR_1005560	-2.63997	0.014344	-0.137831	0.483968	3_181412497_Human_STR_1005519	-2.32187	0.0290479	-0.158004	0.464197	0.643621	0.630069
chr17_40810506_40812811	17_40890427_Human_STR_584186	2.63991	0.0143459	0.00988771	0.483968	17_40769004_Human_STR_584029	2.62158	0.0149557	0.0486395	0.40292	0.454609	0.482778
chr22_21773296_21773632	22_21806740_Human_STR_891093	-2.63991	0.0143459	-0.268132	0.483968	22_21806740_Human_STR_891093	0.715896	0.480963	0.0622456	0.585632	0.742758	0.737658
chr7_66385166_66388637	7_66432918_Human_STR_1330624	2.63989	0.0143466	0.00386379	0.483968	7_66392607_Human_STR_1330578	2.6438	0.0142194	0.057144	0.398345	0.700186	0.618582
chr3_155587236_155591314	3_155617217_Human_STR_992274	2.63985	0.014348	0.0219777	0.483968	3_155537806_Human_STR_992189	3.02747	0.00581315	0.0501931	0.321285	0.698855	0.613841
chr20_47934680_47936138	20_47947488_Human_STR_859349	2.63983	0.0143484	0.0100674	0.483968	20_47938250_Human_STR_859340	-1.77235	0.0890317	-0.0267081	0.544804	0.395217	0.405806
chr20_30618602_30619862	20_30572065_Human_STR_847258	-2.63975	0.0143512	-0.105976	0.483968	20_30591896_Human_STR_847277	-2.11592	0.0449178	-0.118523	0.498073	0.600067	0.588434
chr3_71438702_71440288	3_71474245_Human_STR_951233	-2.63974	0.0143513	-0.153922	0.483968	3_71340864_Human_STR_951127	-1.85318	0.0761918	-0.054307	0.535096	0.629029	0.615647
chr8_146015421_146020018	8_145976232_Human_STR_1461438	-2.63973	0.0143517	-0.0720883	0.483968	8_145945200_Human_STR_1461409	2.90712	0.0077297	0.144374	0.345203	0.595899	0.561863
chr1_173638364_173639364	1_173614133_Human_STR_86532	2.63962	0.0143555	0.401816	0.484024	1_173719616_Human_STR_86603	-2.26967	0.0324956	-0.108556	0.4729	0.743345	0.726136
chr2_207578542_207579203	2_207646384_Human_STR_812569	2.63932	0.014365	0.131762	0.484168	2_207550711_Human_STR_812517	-2.49685	0.0197925	-0.147396	0.428611	0.695887	0.695421
chr19_53443953_53447353	19_53524568_Human_STR_698907	-2.63931	0.0143653	-0.0369209	0.484168	19_53442896_Human_STR_698844	2.91866	0.00752262	0.024982	0.343395	0.69127	0.461263
chr1_172500362_172504873	1_172406869_Human_STR_85995	2.63931	0.0143655	0.0079933	0.484168	1_172433785_Human_STR_86003	2.26599	0.0327519	0.0132464	0.473772	0.35902	0.384082
chr13_100739916_100743398	13_100693651_Human_STR_395725	2.63913	0.0143713	0.0188405	0.484226	13_100770370_Human_STR_395796	-2.81711	0.00954192	-0.0588852	0.364214	0.745088	0.625537
chr17_48471982_48475578	17_48380245_Human_STR_590801	-2.63907	0.0143733	-0.00508027	0.484226	17_48421011_Human_STR_590837	2.95004	0.00698563	0.0325097	0.336831	0.650566	0.502849
chr20_19191717_19194631	20_19189222_Human_STR_843116	-2.63903	0.0143745	-0.108723	0.484226	20_19210707_Human_STR_843133	-2.2815	0.0316832	-0.105843	0.471137	0.609794	0.599924
chr14_21191333_21192192	14_21139792_Human_STR_403364	2.63899	0.0143758	0.309734	0.484226	14_21198331_Human_STR_403387	-3.84792	0.000773121	-0.0925885	0.172055	0.154184	0.123043
chr11_20407803_20410928	11_20380680_Human_STR_214084	2.63899	0.014376	0.0245236	0.484226	11_20400585_Human_STR_214098	2.43502	0.0226957	0.00718183	0.440489	0.453845	0.44875
chr2_132404049_132405121	2_132316189_Human_STR_773617	2.63881	0.0143819	0.474377	0.484307	2_132461007_Human_STR_773673	-2.67111	0.0133613	-0.205128	0.392314	0.659254	0.633121
chr22_43250763_43254241	22_43348672_Human_STR_907249	-2.63879	0.0143826	-0.103871	0.484307	22_43245567_Human_STR_907175	1.77085	0.0892866	0.0124933	0.545063	0.695132	0.698425
chr14_50995050_51000373	14_50937372_Human_STR_419325	2.63836	0.0143967	0.0109197	0.484551	14_51096300_Human_STR_419421	2.11602	0.0449082	0.0458383	0.498073	0.498847	0.621434
chr16_68572297_68574973	16_68550937_Human_STR_541541	-2.63826	0.0143998	-0.0195161	0.484551	16_68603940_Human_STR_541584	-1.89886	0.0696695	-0.0160778	0.528421	0.558243	0.57862
chr19_10214859_10218794	19_10214984_Human_STR_663772	2.63821	0.0144013	0.014352	0.484551	19_10144027_Human_STR_663689	-2.96422	0.00675535	-0.0240689	0.333622	0.580324	0.417027
chr2_71410703_71411138	2_71416135_Human_STR_743455	2.63811	0.0144046	0.406563	0.484551	2_71412698_Human_STR_743454	3.41504	0.00227197	0.155299	0.245581	0.410327	0.37102
chr20_4068912_4070213	20_3970138_Human_STR_834936	2.6381	0.0144051	0.417322	0.484551	20_4106350_Human_STR_835052	3.30041	0.00300889	0.16798	0.270138	0.701465	0.620239
chr15_79269430_79270711	15_79217035_Human_STR_487755	-2.63795	0.0144101	-0.322263	0.484599	15_79363869_Human_STR_487865	-1.95686	0.0620949	-0.214318	0.520705	0.705418	0.685872
chr5_102607095_102608037	5_102621773_Human_STR_1162935	2.63793	0.0144107	0.00654715	0.484599	5_102622790_Human_STR_1162936	2.1411	0.042628	0.0424267	0.493566	0.484955	0.541019
chr12_108725680_108726991	12_108694244_Human_STR_334033	-2.63774	0.0144167	-0.0588535	0.484693	12_108630339_Human_STR_334006	1.63965	0.114122	0.0702812	0.558639	0.683393	0.702466
chr5_112196020_112199030	5_112169803_Human_STR_1167297	-2.63764	0.0144199	-0.0551728	0.484693	5_112210474_Human_STR_1167323	2.45895	0.0215283	0.0260198	0.437218	0.589642	0.587097
chr10_60023950_60030479	10_60079755_Human_STR_160923	-2.63758	0.0144219	-0.00452664	0.484693	10_59926757_Human_STR_160824	-1.98137	0.0591171	-0.00800426	0.518237	0.396109	0.496097
chr6_132270940_132272972	6_132313706_Human_STR_1274844	2.63756	0.0144227	0.0720268	0.484693	6_132329653_Human_STR_1274851	2.61071	0.0153285	0.010663	0.404127	0.653534	0.659837
chr11_67349950_67353901	11_67321918_Human_STR_238195	2.63751	0.0144245	0.00928598	0.484693	11_67322618_Human_STR_238197	2.43139	0.0228777	0.0947584	0.441197	0.431015	0.567827
chr4_81103764_81107374	4_81135146_Human_STR_1056717	-2.63749	0.014425	-0.0524025	0.484693	4_81120840_Human_STR_1056699	-2.47075	0.0209732	-0.00565018	0.434239	0.621361	0.617689
chr2_47796910_47798808	2_47875620_Human_STR_730011	-2.63748	0.0144255	-0.133565	0.484693	2_47863719_Human_STR_730002	-1.41813	0.169007	-0.0427018	0.573624	0.668618	0.660079
chr3_9451719_9452914	3_9460488_Human_STR_916420	2.63736	0.0144292	0.192555	0.48471	3_9410045_Human_STR_916381	2.31904	0.029226	0.0600881	0.464663	0.735231	0.727577
chr14_100808029_100808524	14_100877872_Human_STR_448807	-2.63709	0.0144381	-0.305513	0.484792	14_100768388_Human_STR_448737	-2.30877	0.0298801	-0.175458	0.466535	0.723175	0.711922
chr14_77238936_77240082	14_77203327_Human_STR_435451	2.637	0.0144411	0.348964	0.484792	14_77175537_Human_STR_435429	2.86848	0.00846357	0.0366789	0.352889	0.555014	0.489182
chr6_42927619_42929079	6_42917064_Human_STR_1232224	-2.63686	0.0144457	-0.188267	0.484792	6_42907925_Human_STR_1232211	-3.05742	0.00541213	-0.0451221	0.316162	0.440312	0.390182
chr1_26468080_26468849	1_26502150_Human_STR_17651	-2.63684	0.0144462	-0.137106	0.484792	1_26383249_Human_STR_17542	-2.68778	0.0128617	-0.144627	0.388273	0.746305	0.692354
chr5_42908443_42909394	5_42846752_Human_STR_1133761	-2.63679	0.0144478	-0.109601	0.484792	5_42976264_Human_STR_1133828	3.61995	0.00136798	0.117303	0.206002	0.403401	0.361008
chr1_6524134_6526935	1_6461065_Human_STR_2954	-2.63673	0.0144498	-0.505388	0.484792	1_6461065_Human_STR_2954	-3.41701	0.00226101	-0.54602	0.245162	0.357869	0.345297
chr17_76480240_76482073	17_76479716_Human_STR_611145	-2.6367	0.014451	-0.0631784	0.484792	17_76384582_Human_STR_611089	-3.20265	0.0038161	-0.327297	0.289752	0.592642	0.563956
chr10_20103258_20109794	10_20139208_Human_STR_141686	2.63669	0.0144514	0.0573212	0.484792	10_20126315_Human_STR_141680	1.77883	0.0879388	0.0033141	0.544008	0.680994	0.718065
chr4_91047634_91050887	4_91091556_Human_STR_1062151	-2.63666	0.0144524	-0.0764134	0.484792	4_91091556_Human_STR_1062151	-1.88018	0.0722753	-0.0655187	0.530921	0.52515	0.514983
chr9_136709333_136711028	9_136770556_Human_STR_1524175	2.63665	0.0144526	0.0297975	0.484792	9_136734565_Human_STR_1524151	-2.98925	0.00636622	-0.22285	0.329495	0.702838	0.666391
chr12_46759888_46768097	12_46774346_Human_STR_298336	-2.63654	0.0144561	-0.00433528	0.484792	12_46824880_Human_STR_298362	-3.27813	0.00317686	-0.0159446	0.275145	0.510358	0.139464
chr22_39367423_39368896	22_39276967_Human_STR_903549	2.63646	0.0144588	0.212746	0.484792	22_39375167_Human_STR_903632	3.78211	0.000912094	0.884069	0.183076	0.741973	0.707944
chr22_40854647_40860294	22_40762984_Human_STR_904711	2.63644	0.0144595	0.0775321	0.484792	22_40924742_Human_STR_904855	-2.94039	0.00714686	-0.0909679	0.339146	0.750581	0.628231
chr15_45813450_45816462	15_45813738_Human_STR_467312	2.63642	0.0144602	0.107245	0.484792	15_45870496_Human_STR_467372	3.96976	0.000568734	0.209937	0.154074	0.704814	0.59079
chr3_81808409_81811750	3_81786889_Human_STR_956480	2.63638	0.0144615	0.0437932	0.484792	3_81844968_Human_STR_956508	-3.72939	0.00104091	-0.0524782	0.191326	0.103027	0.077925
chr4_141070741_141076318	4_141003899_Human_STR_1086405	2.6363	0.0144642	0.0347155	0.48482	4_141131321_Human_STR_1086490	-2.19384	0.0381692	-0.0262899	0.485165	0.677509	0.716467
chr6_8743256_8744120	6_8706472_Human_STR_1210182	2.6362	0.0144672	0.0164616	0.48482	6_8800626_Human_STR_1210220	-1.56949	0.129625	-0.0465308	0.564284	0.540545	0.550032
chr11_14926052_14928007	11_14831439_Human_STR_211276	2.63615	0.0144691	0.0976626	0.48482	11_14831439_Human_STR_211276	2.40466	0.0242611	0.085789	0.446825	0.441183	0.426748
chr5_164078746_164079388	5_164001251_Human_STR_1195006	2.6359	0.0144772	0.0611932	0.485017	5_164128237_Human_STR_1195085	2.89535	0.0079466	0.282418	0.34718	0.690295	0.661586
chr16_81037295_81043032	16_81031709_Human_STR_550655	-2.63575	0.014482	-0.018257	0.485017	16_81079583_Human_STR_550694	1.90412	0.0689507	0.0132809	0.527466	0.644944	0.724112
chr20_47801860_47805543	20_47703873_Human_STR_859102	-2.63573	0.0144828	-0.0158756	0.485017	20_47727058_Human_STR_859122	-1.36138	0.186038	-0.0108601	0.576333	0.534481	0.578918
chr1_161035848_161040487	1_161004241_Human_STR_79945	2.6357	0.0144839	0.00460581	0.485017	1_160981520_Human_STR_79919	2.82262	0.00942036	0.0877537	0.36226	0.511309	0.484701
chr5_10562463_10568399	5_10634570_Human_STR_1116843	-2.63568	0.0144846	-0.0570801	0.485017	5_10536077_Human_STR_1116767	-2.05016	0.0514247	-0.102007	0.509397	0.664881	0.688356
chr10_3847571_3849251	10_3856841_Human_STR_131392	2.63563	0.0144861	0.0169311	0.485017	10_3926961_Human_STR_131446	-3.0225	0.00588234	-0.270073	0.322811	0.639697	0.60754
chr16_4691639_4693693	16_4692954_Human_STR_504165	-2.63557	0.014488	-0.196248	0.485017	16_4709161_Human_STR_504177	2.30403	0.0301869	0.209873	0.467141	0.723753	0.713989
chr7_1569483_1574256	7_1609242_Human_STR_1296368	2.63546	0.0144917	0.0242018	0.485017	7_1622261_Human_STR_1296383	2.21307	0.0366514	0.063546	0.482714	0.467	0.475633
chr22_46391503_46394273	22_46434739_Human_STR_909308	-2.63541	0.0144932	-0.0317976	0.485017	22_46434739_Human_STR_909308	-2.74301	0.011329	-0.0217208	0.378895	0.234313	0.218177
chr1_86846995_86849111	1_86823287_Human_STR_54134	2.63538	0.0144943	0.22373	0.485017	1_86893198_Human_STR_54164	-3.6235	0.00135592	-0.0985099	0.204812	0.372038	0.318447
chr13_114016922_114019370	13_114015526_Human_STR_402079	-2.63535	0.0144955	-0.0362404	0.485017	13_114015526_Human_STR_402079	-3.31391	0.00291135	-0.0519623	0.268312	0.131908	0.120506
chr6_113973427_113975740	6_114026714_Human_STR_1266237	-2.63524	0.0144988	-0.213442	0.485017	6_114073937_Human_STR_1266305	2.86489	0.00853501	0.019094	0.35363	0.625221	0.504383
chr11_116965387_116970270	11_117027749_Human_STR_264668	2.63514	0.0145023	0.0582838	0.485017	11_116989711_Human_STR_264620	1.6982	0.102401	0.022442	0.552707	0.670705	0.677192
chr7_24873245_24874454	7_24792612_Human_STR_1309760	-2.63512	0.0145028	-0.143126	0.485017	7_24868383_Human_STR_1309798	2.29442	0.0308171	0.148988	0.468816	0.688665	0.687394
chr1_28218082_28218807	1_28228528_Human_STR_19357	-2.6351	0.0145036	-0.254909	0.485017	1_28259455_Human_STR_19399	1.96395	0.0612206	0.28907	0.520034	0.722188	0.727328
chr1_17762327_17767234	1_17703360_Human_STR_11173	2.63494	0.0145087	0.00669712	0.485092	1_17684426_Human_STR_11158	2.25282	0.0336854	0.0153218	0.476843	0.468651	0.661507
chr15_52023150_52024453	15_52059229_Human_STR_470734	2.63484	0.014512	0.100871	0.485115	15_51981596_Human_STR_470673	1.86554	0.074376	0.0150792	0.532969	0.696947	0.708734
chr12_58287700_58289264	12_58224173_Human_STR_306793	-2.6348	0.0145134	-0.189662	0.485115	12_58384562_Human_STR_306918	3.34329	0.00270945	0.269507	0.261608	0.677574	0.632716
chr4_53587398_53589454	4_53632719_Human_STR_1043008	2.63465	0.0145184	0.16702	0.48521	4_53675366_Human_STR_1043034	6.75129	5.53961e-07	0.211164	0.00757669	0.117888	3.28048e-06
chr11_65323643_65326946	11_65277511_Human_STR_236451	-2.63456	0.0145214	-0.183021	0.48525	11_65325912_Human_STR_236488	2.29429	0.0308255	0.281224	0.468827	0.727256	0.71787
chr7_128827247_128830044	7_128727838_Human_STR_1367811	-2.63446	0.0145247	-0.0416075	0.48525	7_128836169_Human_STR_1367892	-2.97064	0.00665339	-0.0265654	0.33223	0.147899	0.0683994
chr21_37506183_37509692	21_37558503_Human_STR_881812	-2.63441	0.0145263	-0.0633177	0.48525	21_37548386_Human_STR_881804	-3.34643	0.00268874	-0.00398452	0.261099	0.134683	0.0701572
chr10_33384666_33385415	10_33330597_Human_STR_150321	-2.63419	0.0145336	-0.489229	0.485286	10_33424540_Human_STR_150368	-2.9656	0.00673324	-0.0729017	0.333405	0.539655	0.451165
chr8_67972398_67978592	8_67916325_Human_STR_1421028	2.63416	0.0145347	0.0461729	0.485286	8_67953358_Human_STR_1421062	-1.96877	0.0606319	-0.0249747	0.519512	0.660896	0.696888
chr7_23567810_23572295	7_23497082_Human_STR_1308980	-2.63399	0.0145401	-0.118749	0.485286	7_23614379_Human_STR_1309118	-2.45283	0.0218213	-0.0387977	0.438328	0.675265	0.671749
chr19_54616458_54620851	19_54604595_Human_STR_700007	2.63396	0.0145413	0.00171003	0.485286	19_54594269_Human_STR_700000	-3.06565	0.0053067	-0.0809083	0.314753	0.673301	0.593028
chr20_43990153_43993168	20_44027535_Human_STR_856722	-2.63393	0.0145422	-0.0663606	0.485286	20_44052344_Human_STR_856736	-3.07484	0.00519129	-0.0766142	0.313303	0.431289	0.396095
chr5_130616736_130618284	5_130539797_Human_STR_1176002	-2.63392	0.0145425	-0.419662	0.485286	5_130527726_Human_STR_1175989	-4.04557	0.000469567	-0.0209585	0.143714	0.029909	0.0142363
chr2_203101233_203104353	2_203040927_Human_STR_809358	-2.63383	0.0145456	-0.0453708	0.485305	2_203003067_Human_STR_809330	-2.73772	0.0114681	-0.0125398	0.379981	0.494194	0.420765
chr4_74734040_74738335	4_74749035_Human_STR_1053628	-2.6337	0.0145499	-0.192454	0.485305	4_74726965_Human_STR_1053621	2.64319	0.0142393	0.0793442	0.398382	0.604737	0.568327
chr19_59082811_59088274	19_58984781_Human_STR_703282	-2.63369	0.0145501	-0.0075843	0.485305	19_59064429_Human_STR_703350	1.62422	0.117392	0.0475913	0.55987	0.457763	0.539198
chr9_88354558_88359830	9_88364801_Human_STR_1494405	-2.63364	0.0145518	-0.0258169	0.485305	9_88259349_Human_STR_1494332	-2.55235	0.0174836	-0.0478138	0.416508	0.498844	0.510393
chr8_26303375_26303922	8_26327005_Human_STR_1399715	2.63363	0.0145522	0.17916	0.485305	8_26357238_Human_STR_1399734	3.27993	0.00316293	0.131943	0.274868	0.710898	0.558986
chr6_144536258_144538749	6_144628954_Human_STR_1281606	2.63355	0.0145548	0.0562557	0.485341	6_144468300_Human_STR_1281507	-2.22528	0.0357161	-0.0552105	0.480749	0.647358	0.663376
chr10_30508737_30509835	10_30517083_Human_STR_148609	-2.63334	0.0145618	-0.355479	0.485395	10_30589172_Human_STR_148665	3.24564	0.00343822	0.225287	0.280458	0.738087	0.65862
chr7_75365572_75370014	7_75469305_Human_STR_1338395	-2.63332	0.0145624	-0.155201	0.485395	7_75413105_Human_STR_1338310	-2.49451	0.0198959	-0.144102	0.429136	0.670484	0.658942
chr20_33459362_33461679	20_33491141_Human_STR_849814	2.6333	0.0145631	0.0488117	0.485395	20_33443593_Human_STR_849766	-1.89302	0.0704751	-0.00200034	0.52912	0.651783	0.652273
chr11_76885779_76888219	11_76904299_Human_STR_244237	-2.63322	0.0145656	-0.0477642	0.485395	11_76907412_Human_STR_244239	-2.40859	0.0240528	-0.184313	0.446066	0.57684	0.591407
chr9_90690624_90692289	9_90773975_Human_STR_1495827	-2.63321	0.0145659	-0.0716693	0.485395	9_90659962_Human_STR_1495751	1.89122	0.0707256	0.0123244	0.529329	0.634106	0.638914
chr11_119186141_119188226	11_119267987_Human_STR_266278	-2.63314	0.0145683	-0.151386	0.485395	11_119281503_Human_STR_266286	-2.36062	0.0267089	-0.302207	0.456197	0.704514	0.702848
chr20_19954476_19960273	20_20007156_Human_STR_843533	-2.63311	0.0145692	-0.0473224	0.485395	20_19898998_Human_STR_843446	-3.46787	0.0019946	-0.03487	0.236191	0.794939	0.453018
chr19_6371754_6374426	19_6283278_Human_STR_659574	-2.63303	0.0145719	-0.0151627	0.485395	19_6384520_Human_STR_659720	3.07741	0.00515942	0.0970368	0.313021	0.409385	0.382766
chr18_43752642_43757154	18_43662354_Human_STR_635862	-2.63286	0.0145775	-0.00774854	0.485395	18_43780033_Human_STR_636000	2.5717	0.0167398	0.0121269	0.412586	0.446105	0.631211
chr14_21729541_21739166	14_21817559_Human_STR_403843	2.63286	0.0145776	0.0735302	0.485395	14_21783945_Human_STR_403804	-2.18996	0.0384821	-0.0732183	0.485618	0.538568	0.529837
chr12_16499834_16504299	12_16501735_Human_STR_284146	2.63277	0.0145804	0.0494526	0.485395	12_16412134_Human_STR_284096	2.73759	0.0114715	0.171209	0.380002	0.652789	0.626774
chr8_11561202_11562171	8_11613419_Human_STR_1391306	2.63274	0.0145815	0.143705	0.485395	8_11659205_Human_STR_1391333	-2.96915	0.00667683	-0.114828	0.33249	0.674851	0.589888
chr22_43505876_43508352	22_43415425_Human_STR_907302	2.63274	0.0145817	0.0113581	0.485395	22_43504408_Human_STR_907431	-3.11675	0.00469481	-0.0225756	0.304787	0.238656	0.202927
chr7_99932674_99935657	7_99843725_Human_STR_1351955	-2.63263	0.0145853	-0.0466627	0.485395	7_99932345_Human_STR_1352070	-4.88773	5.52629e-05	-0.0604602	0.05612	0.193459	0.0024761
chr9_136221109_136225620	9_136202547_Human_STR_1523898	-2.63259	0.0145865	-0.0262759	0.485395	9_136142672_Human_STR_1523868	-1.63325	0.115468	-0.0191464	0.559325	0.608637	0.658974
chr1_223899455_223903649	1_223980566_Human_STR_113974	2.63255	0.0145878	0.090146	0.485395	1_223954875_Human_STR_113960	2.13378	0.0432826	0.0208895	0.494515	0.682633	0.688513
chr19_2976129_2977994	19_3023993_Human_STR_656122	-2.63244	0.0145915	-0.0967122	0.485451	19_3001271_Human_STR_656093	-2.16724	0.0403628	-0.105262	0.489885	0.62504	0.616268
chr5_60961671_60962691	5_60975216_Human_STR_1141127	2.63229	0.0145964	0.01145	0.485545	5_60877750_Human_STR_1141087	3.06603	0.00530185	0.0448948	0.314753	0.500495	0.413515
chr2_70129131_70129800	2_70189332_Human_STR_742605	-2.63218	0.0146002	-0.0753333	0.485576	2_70081253_Human_STR_742521	3.49698	0.00185617	0.0499735	0.230309	0.459836	0.263666
chr4_6918103_6919626	4_6901213_Human_STR_1019842	-2.63212	0.0146022	-0.273255	0.485579	4_6966888_Human_STR_1019891	-1.86234	0.0748422	-0.21627	0.533535	0.678579	0.663239
chr10_6370649_6370972	10_6346649_Human_STR_132826	-2.63203	0.014605	-0.236945	0.485579	10_6310987_Human_STR_132788	-2.18811	0.0386326	-0.125294	0.485959	0.697182	0.710616
chr22_46944070_46946312	22_46986956_Human_STR_909627	2.63195	0.0146076	0.0663515	0.485584	22_46947159_Human_STR_909608	2.06819	0.0495617	0.163174	0.506384	0.656491	0.648755
chr16_31438597_31439865	16_31466360_Human_STR_526042	-2.63187	0.0146105	-0.0187737	0.485608	16_31433427_Human_STR_526007	2.27916	0.0318422	0.176779	0.471565	0.454804	0.454598
chr20_37677750_37679550	20_37609155_Human_STR_853110	2.63174	0.0146147	0.0246156	0.485658	20_37723914_Human_STR_853178	-3.17887	0.00404207	-0.0655059	0.294616	0.588673	0.488328
chr4_83809818_83813712	4_83808542_Human_STR_1058110	2.63159	0.0146197	0.00731152	0.485688	4_83876523_Human_STR_1058156	1.47954	0.152003	0.00147651	0.570941	0.528537	0.606202
chr13_77554083_77554646	13_77633191_Human_STR_383792	2.63151	0.0146223	0.724711	0.485688	13_77503230_Human_STR_383716	1.42666	0.166558	0.0596274	0.573299	0.750094	0.7339
chr2_96010614_96014312	2_96037555_Human_STR_754106	2.63146	0.014624	0.10799	0.485688	2_96037555_Human_STR_754106	1.68151	0.105634	0.0733189	0.554468	0.592108	0.579903
chr11_134092433_134097017	11_134161168_Human_STR_273851	2.63142	0.0146254	0.041691	0.485688	11_134007008_Human_STR_273784	2.25023	0.033872	0.0128907	0.477327	0.666927	0.706579
chr17_33904305_33907266	17_33890633_Human_STR_578696	-2.6314	0.0146258	-0.0494274	0.485688	17_33827748_Human_STR_578645	1.56729	0.130138	0.0163431	0.564344	0.656945	0.674096
chr14_50050429_50054377	14_50052302_Human_STR_418459	2.63124	0.0146314	0.0508972	0.485776	14_50042842_Human_STR_418449	-2.49341	0.0199444	-0.040107	0.429325	0.572952	0.576318
chr7_115116703_115118001	7_115088116_Human_STR_1361125	-2.63114	0.0146345	-0.0800224	0.485787	7_115208116_Human_STR_1361187	-1.9399	0.0642312	-0.164479	0.523071	0.555622	0.544484
chr3_17363404_17364378	3_17303971_Human_STR_920974	-2.63083	0.014645	-0.178109	0.48582	3_17452697_Human_STR_921037	-3.80306	0.000865377	-0.142335	0.179625	0.184217	0.147091
chr8_105597842_105602947	8_105638569_Human_STR_1441048	-2.63075	0.0146474	-0.0363231	0.48582	8_105638569_Human_STR_1441048	-2.52864	0.0184376	-0.0434542	0.421487	0.315482	0.305684
chr3_119019162_119021354	3_118939833_Human_STR_972774	-2.63071	0.0146489	-0.277112	0.48582	3_119074313_Human_STR_972843	1.99544	0.057466	0.0973259	0.515965	0.744596	0.736478
chr11_67182572_67183562	11_67146715_Human_STR_238061	2.63066	0.0146506	0.0343682	0.48582	11_67182370_Human_STR_238087	1.65073	0.111821	0.307006	0.557788	0.609741	0.677206
chr9_27563867_27565013	9_27586536_Human_STR_1475509	2.63063	0.0146516	0.181289	0.48582	9_27548845_Human_STR_1475479	2.93442	0.00724812	0.231667	0.340233	0.745341	0.704231
chr19_48751146_48753760	19_48847499_Human_STR_694623	-2.63061	0.0146521	-0.214464	0.48582	19_48662964_Human_STR_694438	-2.73452	0.0115529	-0.0170632	0.380969	0.360411	0.324186
chr19_46017414_46019926	19_45989956_Human_STR_691472	2.63061	0.0146522	0.136461	0.48582	19_46083248_Human_STR_691590	3.86037	0.000749286	0.0294941	0.17013	0.278717	0.136835
chr20_25841682_25844590	20_25850780_Human_STR_846246	-2.63058	0.0146532	-0.0501221	0.48582	20_25854719_Human_STR_846248	1.97408	0.0599901	0.0990775	0.518783	0.668382	0.688508
chr20_3537451_3538718	20_3440218_Human_STR_834473	-2.63051	0.0146557	-0.0216646	0.48582	20_3599476_Human_STR_834584	3.19748	0.0038642	0.0446219	0.290051	0.651529	0.443978
chr20_655455_657594	20_708431_Human_STR_832692	2.63049	0.0146561	0.0592326	0.48582	20_633904_Human_STR_832639	2.82635	0.0093388	0.0602293	0.361683	0.589461	0.530372
chr19_17493231_17494459	19_17434121_Human_STR_671767	-2.63035	0.0146608	-0.00847354	0.48582	19_17408544_Human_STR_671743	2.62573	0.0148154	0.0701656	0.40184	0.486318	0.52265
chr20_57481777_57483614	20_57389884_Human_STR_865851	2.6302	0.0146659	0.148356	0.48582	20_57561404_Human_STR_865981	-2.06288	0.0501041	-0.134777	0.507298	0.737507	0.739509
chr10_52082581_52084081	10_52177174_Human_STR_157088	2.63003	0.0146715	0.0172581	0.48582	10_52140755_Human_STR_157063	-2.92509	0.00740948	-0.416056	0.342138	0.735722	0.70536
chr14_95234255_95237316	14_95195277_Human_STR_445519	2.62999	0.0146729	0.0859395	0.48582	14_95269525_Human_STR_445587	2.69774	0.0125716	0.100787	0.387442	0.654868	0.6136
chr22_30161146_30165358	22_30240114_Human_STR_896764	-2.62999	0.014673	-0.00606421	0.48582	22_30164608_Human_STR_896686	1.96875	0.0606343	0.0498875	0.519512	0.477155	0.574784
chr13_29231612_29236020	13_29249011_Human_STR_359218	2.62998	0.0146731	0.176817	0.48582	13_29204025_Human_STR_359184	-2.79336	0.0100834	-0.0134675	0.368976	0.525197	0.411443
chr16_3449297_3453033	16_3492675_Human_STR_503064	-2.62991	0.0146757	-0.0347981	0.48582	16_3395484_Human_STR_502985	-2.34076	0.027885	-0.00934422	0.460125	0.506428	0.502883
chr8_144436826_144439767	8_144436883_Human_STR_1460672	-2.62985	0.0146774	-0.899121	0.48582	8_144441162_Human_STR_1460679	-3.55046	0.0016259	-0.251772	0.21928	0.15838	0.150529
chr6_47381307_47383437	6_47474517_Human_STR_1234840	2.62973	0.0146817	0.00714859	0.48582	6_47310847_Human_STR_1234731	2.18159	0.0391655	0.0104769	0.487172	0.462231	0.527712
chr22_38849921_38852678	22_38800418_Human_STR_903160	-2.62964	0.0146844	-0.0615221	0.48582	22_38818382_Human_STR_903175	-2.65296	0.0139262	-0.118406	0.396412	0.693815	0.65635
chr9_140006642_140010579	9_140014401_Human_STR_1525783	-2.62959	0.0146863	-0.00742639	0.48582	9_139931235_Human_STR_1525729	3.17409	0.00408905	0.0481803	0.295176	0.358587	0.310359
chr17_72352721_72353750	17_72288544_Human_STR_607571	2.62952	0.0146885	0.0593986	0.48582	17_72441406_Human_STR_607689	3.05992	0.00537987	0.346111	0.315706	0.700049	0.671428
chr12_65143376_65144167	12_65077739_Human_STR_310168	-2.62945	0.0146909	-0.0128377	0.48582	12_65083001_Human_STR_310174	2.11244	0.0452423	0.0214063	0.498605	0.442423	0.472129
chr2_75075713_75079364	2_75166477_Human_STR_745632	2.62943	0.0146915	0.0157112	0.48582	2_75042982_Human_STR_745562	-2.79103	0.0101382	-0.0160748	0.369579	0.652699	0.523786
chr16_72236607_72238230	16_72226799_Human_STR_544836	-2.62933	0.0146948	-0.110271	0.48582	16_72172812_Human_STR_544809	2.20837	0.0370173	0.0949308	0.483439	0.713132	0.722096
chr11_74441970_74442997	11_74386004_Human_STR_242768	2.62932	0.0146954	0.0715941	0.48582	11_74453602_Human_STR_242801	1.78694	0.0865854	0.0805584	0.543323	0.567833	0.555965
chr15_58702448_58703436	15_58710691_Human_STR_474427	-2.62931	0.0146956	-0.794119	0.48582	15_58640282_Human_STR_474403	-2.29585	0.0307226	-0.218552	0.468496	0.71408	0.694685
chr10_49513912_49516716	10_49495124_Human_STR_156221	-2.62928	0.0146966	-0.00432772	0.48582	10_49445169_Human_STR_156201	-2.08889	0.0474978	-0.0450709	0.502915	0.412457	0.57206
chr6_139348365_139352699	6_139415971_Human_STR_1279023	2.62913	0.0147017	0.00976512	0.48582	6_139389541_Human_STR_1279005	-6.13974	2.41885e-06	-0.044445	0.0160712	0.625672	3.6138e-06
chr10_69608848_69610654	10_69572447_Human_STR_165820	2.62911	0.0147021	0.0568457	0.48582	10_69572447_Human_STR_165820	2.41296	0.0238236	0.0694116	0.444902	0.406476	0.395559
chr18_5463642_5466677	18_5459395_Human_STR_617198	2.62908	0.0147033	0.367333	0.48582	18_5380245_Human_STR_617156	-2.81827	0.00951616	-0.18102	0.363778	0.675889	0.636667
chr4_113430550_113432339	4_113503445_Human_STR_1072800	2.62907	0.0147035	0.132819	0.48582	4_113422236_Human_STR_1072754	-2.82381	0.00939432	-0.0860561	0.362094	0.72466	0.607151
chr17_61326681_61328306	17_61265662_Human_STR_599774	-2.62906	0.0147039	-0.486534	0.48582	17_61348792_Human_STR_599820	2.48353	0.0203873	0.338417	0.431177	0.728204	0.710921
chr11_67722161_67723612	11_67695141_Human_STR_238435	2.62905	0.0147044	0.0791028	0.48582	11_67641969_Human_STR_238393	-1.98483	0.0587075	-0.122407	0.517524	0.619082	0.613802
chr18_74810099_74810918	18_74716218_Human_STR_652136	-2.62893	0.0147081	-0.238249	0.485856	18_74824120_Human_STR_652185	4.09027	0.000419335	0.0456249	0.137604	0.804245	0.0618055
chr17_75269158_75270985	17_75297477_Human_STR_610265	-2.6288	0.0147126	-0.0288035	0.485925	17_75273373_Human_STR_610233	4.9839	4.32997e-05	0.180681	0.0508723	0.00673243	0.00176414
chr17_33566509_33574641	17_33502918_Human_STR_578460	-2.62872	0.0147151	-0.0551872	0.485942	17_33584569_Human_STR_578521	4.17146	0.000341348	0.0793382	0.127403	0.402501	0.171483
chr22_39351881_39360863	22_39417112_Human_STR_903678	2.62864	0.0147179	0.223168	0.485992	22_39397739_Human_STR_903651	-2.12881	0.043732	-0.113299	0.495491	0.743785	0.736752
chr9_107682554_107691378	9_107771838_Human_STR_1505181	-2.62853	0.0147217	-0.0218348	0.486044	9_107650340_Human_STR_1505061	3.28081	0.00315619	0.0122964	0.274545	0.490647	0.203621
chr10_115322903_115323556	10_115235873_Human_STR_193532	2.62846	0.0147238	0.339913	0.486044	10_115322201_Human_STR_193577	-3.14222	0.00441573	-0.159127	0.300336	0.478729	0.455451
chr12_7052500_7057054	12_7108009_Human_STR_278535	2.6284	0.0147258	0.0597563	0.486044	12_7103214_Human_STR_278530	-2.77964	0.0104093	-0.128897	0.371609	0.733001	0.672833
chr19_4913323_4917885	19_4891967_Human_STR_658242	2.62833	0.0147284	0.0816804	0.486068	19_4863839_Human_STR_658194	2.5474	0.0176792	0.0542904	0.417534	0.692991	0.681598
chr10_11233482_11234732	10_11313681_Human_STR_135772	-2.62821	0.0147324	-0.0959017	0.486122	10_11327790_Human_STR_135783	-2.16717	0.0403686	-0.0181403	0.489885	0.637112	0.629334
chr13_99736611_99740779	13_99808745_Human_STR_395071	-2.62818	0.0147334	-0.064919	0.486122	13_99816354_Human_STR_395079	3.15431	0.00428896	0.0923983	0.298224	0.307918	0.285607
chr13_50215897_50218509	13_50220771_Human_STR_370189	2.62792	0.014742	0.101573	0.486149	13_50250733_Human_STR_370218	3.06293	0.0053414	0.0392187	0.315387	0.734713	0.513739
chr19_36247626_36250447	19_36310959_Human_STR_683181	-2.62789	0.0147429	-0.00261796	0.486149	19_36323954_Human_STR_683195	-2.55941	0.0172086	-0.0318041	0.415051	0.321524	0.434312
chr14_102990267_102992538	14_102946548_Human_STR_450034	2.62787	0.0147438	0.108661	0.486149	14_102922928_Human_STR_450008	-2.29982	0.0304614	-0.0681061	0.468018	0.60358	0.591416
chr13_36044691_36045816	13_36039961_Human_STR_362659	2.6278	0.0147458	0.344372	0.486149	13_36015969_Human_STR_362647	-3.44754	0.00209721	-0.273595	0.239845	0.512681	0.481243
chr2_237837142_237837842	2_237786729_Human_STR_829770	-2.62778	0.0147466	-0.225352	0.486149	2_237895132_Human_STR_829822	4.6228	0.000108364	0.1209	0.078053	0.68972	0.0158688
chr6_107075871_107079063	6_107152714_Human_STR_1261870	2.62774	0.0147481	0.00860473	0.486149	6_107058924_Human_STR_1261793	2.20528	0.037259	0.0985076	0.483875	0.45182	0.633116
chr5_151064113_151066969	5_151156459_Human_STR_1188181	2.62761	0.0147525	0.233386	0.486149	5_151098586_Human_STR_1188131	-2.3355	0.0282047	-0.265709	0.461179	0.599287	0.583224
chr22_41680355_41683580	22_41630369_Human_STR_905694	2.6276	0.0147527	0.0047556	0.486149	22_41775898_Human_STR_905837	2.78959	0.0101721	0.00585749	0.369927	0.634716	0.420916
chr9_107535152_107537864	9_107519096_Human_STR_1504990	2.62759	0.0147529	0.219788	0.486149	9_107500271_Human_STR_1504977	-3.42055	0.00224138	-0.0499983	0.244388	0.277033	0.223151
chr17_11501594_11502436	17_11480131_Human_STR_565331	-2.62758	0.0147535	-0.16677	0.486149	17_11592684_Human_STR_565398	-2.57612	0.0165738	-0.106909	0.411538	0.720803	0.713421
chr10_94048724_94053258	10_93976797_Human_STR_180303	-2.62757	0.0147537	-0.0433087	0.486149	10_94125454_Human_STR_180460	1.91506	0.0674769	0.0359486	0.526308	0.657863	0.717871
chr8_117949864_117951389	8_117933469_Human_STR_1446942	-2.62757	0.0147537	-0.021313	0.486149	8_117965090_Human_STR_1446960	-2.88932	0.00805989	-0.0312004	0.348606	0.665156	0.542061
chr2_45005782_45006465	2_44930911_Human_STR_728325	-2.62739	0.0147598	-0.171116	0.486204	2_44967262_Human_STR_728351	-3.10213	0.00486261	-0.131751	0.308128	0.702334	0.635806
chr22_40472652_40473639	22_40481843_Human_STR_904460	2.62723	0.0147649	0.0530005	0.486246	22_40475576_Human_STR_904454	-2.58636	0.0161956	-0.0477544	0.409001	0.463193	0.427742
chr19_9944841_9948380	19_10000597_Human_STR_663517	-2.62715	0.0147678	-0.0381842	0.486246	19_9923436_Human_STR_663425	2.60243	0.0156185	0.0126539	0.406037	0.657513	0.688051
chr12_94070393_94072582	12_94075641_Human_STR_325291	-2.62712	0.0147687	-0.1036	0.486246	12_94018345_Human_STR_325252	-3.95337	0.000592758	-0.0512409	0.156033	0.1687	0.0845402
chr1_65209359_65212515	1_65112747_Human_STR_43501	-2.62711	0.0147691	-0.100452	0.486246	1_65138782_Human_STR_43513	2.29963	0.0304739	0.0678828	0.468018	0.678988	0.680923
chr1_218337111_218339825	1_218359054_Human_STR_111121	-2.62706	0.0147709	-0.0494044	0.486246	1_218248693_Human_STR_111068	2.46952	0.0210307	0.0520728	0.434566	0.526109	0.512749
chr8_103421745_103426036	8_103437789_Human_STR_1439785	2.62705	0.0147713	0.0688006	0.486246	8_103466812_Human_STR_1439820	2.34503	0.0276283	0.00133835	0.459071	0.675089	0.681525
chr9_139963002_139966421	9_140026298_Human_STR_1525797	2.62664	0.0147847	0.116973	0.486504	9_140028928_Human_STR_1525803	-2.65357	0.0139067	-0.119911	0.396296	0.531811	0.508526
chr7_74057247_74058573	7_73972610_Human_STR_1337309	-2.62654	0.0147882	-0.0848152	0.486534	7_74046965_Human_STR_1337409	2.85874	0.00865862	0.0929473	0.354697	0.68858	0.605932
chr5_175118040_175119213	5_175084465_Human_STR_1201571	-2.6264	0.0147931	-0.063671	0.486552	5_175089026_Human_STR_1201574	2.79533	0.0100374	0.110883	0.368523	0.720701	0.667569
chr2_74264948_74265550	2_74352132_Human_STR_745102	-2.62629	0.0147966	-0.200286	0.486552	2_74292674_Human_STR_745064	1.93905	0.0643395	0.240116	0.523114	0.666985	0.654413
chr16_23963072_23964083	16_23883180_Human_STR_519325	-2.62624	0.0147983	-0.0404687	0.486552	16_23869864_Human_STR_519315	2.51641	0.0189484	0.164361	0.424172	0.620586	0.69347
chr3_38034821_38036776	3_38048892_Human_STR_931463	-2.62604	0.0148049	-0.00808721	0.486552	3_38048892_Human_STR_931463	-1.82567	0.08037	-0.00616894	0.538569	0.359983	0.370923
chr10_101299914_101301202	10_101224071_Human_STR_184968	2.62601	0.014806	0.315451	0.486552	10_101208163_Human_STR_184960	-3.85901	0.00075186	-0.184412	0.170304	0.156599	0.139447
chr6_90993857_90996017	6_90939179_Human_STR_1254225	2.626	0.0148065	0.149099	0.486552	6_90939179_Human_STR_1254225	1.9871	0.0584405	0.161644	0.517078	0.580978	0.567335
chr8_628721_629896	8_635993_Human_STR_1385533	-2.62599	0.0148066	-0.472122	0.486552	8_685311_Human_STR_1385563	-1.74419	0.0939223	-0.0759954	0.548229	0.732417	0.715754
chr18_55498626_55499231	18_55418687_Human_STR_641968	-2.62597	0.0148072	-0.266969	0.486552	18_55400932_Human_STR_641948	-3.31096	0.00293238	-0.116731	0.268312	0.386475	0.355222
chr19_57105546_57108302	19_57083145_Human_STR_701765	-2.62593	0.0148086	-0.0363011	0.486552	19_57128471_Human_STR_701795	-3.66976	0.00120822	-0.00992999	0.198489	0.0524013	0.00273647
chr2_223535674_223537166	2_223575251_Human_STR_821221	2.62587	0.0148107	0.033792	0.486557	2_223469881_Human_STR_821148	3.39884	0.00236432	0.0124034	0.250214	0.162269	0.121186
chr3_9221356_9222815	3_9246336_Human_STR_916279	2.62564	0.0148184	0.195883	0.486558	3_9246336_Human_STR_916279	1.93866	0.0643892	0.161679	0.52321	0.604874	0.589355
chr4_71568912_71574304	4_71563954_Human_STR_1052025	-2.62564	0.0148185	-0.0216593	0.486558	4_71490453_Human_STR_1051970	-2.36929	0.0262096	-0.0135004	0.453932	0.560555	0.666718
chr3_122640617_122641364	3_122666737_Human_STR_974883	-2.62563	0.0148187	-0.274209	0.486558	3_122569359_Human_STR_974837	-1.99136	0.0579404	-0.209422	0.516467	0.640311	0.623009
chr11_94245015_94246924	11_94268083_Human_STR_253023	-2.62532	0.0148293	-0.065777	0.486627	11_94252080_Human_STR_253015	-1.65047	0.111875	-0.0600157	0.557788	0.670555	0.672518
chr19_13205091_13217313	19_13115635_Human_STR_667129	-2.62529	0.0148301	-0.0742516	0.486627	19_13256840_Human_STR_667247	-3.00061	0.00619678	-0.0904696	0.326763	0.735444	0.634763
chr7_17336813_17344660	7_17443218_Human_STR_1305802	2.62528	0.0148305	0.00881948	0.486627	7_17280975_Human_STR_1305732	3.54604	0.00164379	0.0161753	0.220433	0.368405	0.244549
chr11_46264275_46265793	11_46194696_Human_STR_227249	-2.62526	0.0148313	-0.0194331	0.486627	11_46264015_Human_STR_227305	-2.54332	0.0178413	-0.0497759	0.418351	0.609108	0.650415
chr5_118354683_118356090	5_118364830_Human_STR_1170199	-2.62519	0.0148335	-0.105024	0.486627	5_118313811_Human_STR_1170164	2.92751	0.00736724	0.296299	0.341908	0.743451	0.711904
chr3_52737621_52742145	3_52810912_Human_STR_941054	-2.62505	0.0148384	-0.0148189	0.486627	3_52824280_Human_STR_941063	-2.0433	0.0521498	-0.00525408	0.510248	0.569837	0.594282
chr19_39226553_39228125	19_39230351_Human_STR_685939	-2.62502	0.0148392	-0.16631	0.486627	19_39170853_Human_STR_685912	-2.86151	0.00860275	-0.0243931	0.354134	0.479314	0.424027
chr9_134953120_134955827	9_134920801_Human_STR_1522999	-2.62496	0.0148413	-0.010184	0.486627	9_134854871_Human_STR_1522963	3.15411	0.00429099	0.0318001	0.298234	0.46518	0.393714
chr20_1756484_1758490	20_1772245_Human_STR_833199	2.62495	0.0148418	0.0267837	0.486627	20_1772245_Human_STR_833199	2.3646	0.0264788	0.0159981	0.455406	0.357466	0.339902
chr17_10030672_10031878	17_10028385_Human_STR_564397	-2.62492	0.0148427	-0.182846	0.486627	17_10029636_Human_STR_564399	-3.31282	0.0029191	-0.0422282	0.268312	0.195192	0.17323
chr19_3184648_3188932	19_3127965_Human_STR_656215	-2.62492	0.0148428	-0.0141035	0.486627	19_3153256_Human_STR_656257	2.08081	0.0482945	0.0165697	0.504161	0.60469	0.67686
chr6_26295736_26296589	6_26279922_Human_STR_1221252	2.62479	0.0148471	0.254513	0.486627	6_26303237_Human_STR_1221262	2.29602	0.0307111	0.0116762	0.468469	0.7149	0.697137
chr8_59475019_59480707	8_59422634_Human_STR_1416777	2.62478	0.0148474	0.234772	0.486627	8_59422634_Human_STR_1416777	2.25105	0.033813	0.16276	0.477327	0.580371	0.562581
chr16_67216114_67220513	16_67167405_Human_STR_540337	2.62472	0.0148494	0.0539076	0.486627	16_67315119_Human_STR_540437	2.60114	0.0156641	0.0481153	0.40625	0.630834	0.700512
chr7_29923338_29923972	7_29853541_Human_STR_1312455	2.6247	0.0148503	0.242165	0.486627	7_29853541_Human_STR_1312455	2.39589	0.0247311	0.248424	0.448806	0.553486	0.537454
chr19_13029426_13030847	19_13053175_Human_STR_667029	2.62466	0.0148514	0.12229	0.486627	19_13087955_Human_STR_667079	-2.15437	0.0414641	-0.122499	0.491983	0.668902	0.665554
chr6_16703972_16705407	6_16604556_Human_STR_1215067	2.62462	0.0148527	0.215724	0.486627	6_16709259_Human_STR_1215152	2.01174	0.055604	0.115664	0.514022	0.639412	0.624013
chr9_138983926_138989665	9_138920058_Human_STR_1525263	-2.62452	0.0148563	-0.042724	0.486695	9_138962515_Human_STR_1525284	-2.43293	0.0228006	-0.0869377	0.440776	0.556705	0.567463
chr19_42210586_42211193	19_42159664_Human_STR_688559	2.62443	0.0148592	0.193588	0.48675	19_42213457_Human_STR_688572	-1.34986	0.189657	-0.0138554	0.576773	0.696173	0.69007
chr1_173174785_173176650	1_173271891_Human_STR_86372	2.62428	0.0148642	0.269542	0.486797	1_173213781_Human_STR_86351	-2.71414	0.0121072	-0.265022	0.384311	0.754372	0.71764
chr4_39183290_39185684	4_39179386_Human_STR_1036488	-2.62423	0.0148659	-0.0405267	0.486797	4_39194766_Human_STR_1036504	4.10528	0.000403696	0.0989145	0.136691	0.706547	0.121747
chr22_39682013_39683500	22_39755636_Human_STR_903962	-2.62418	0.0148676	-0.0400647	0.486821	22_39585621_Human_STR_903823	-2.30253	0.0302842	-0.0439192	0.467435	0.633473	0.692939
chr5_72859681_72862966	5_72925331_Human_STR_1147894	-2.6241	0.0148702	-0.00940069	0.486845	5_72815517_Human_STR_1147812	-3.25884	0.00332965	-0.00430537	0.277745	0.530071	0.130633
chr13_21276251_21279628	13_21242502_Human_STR_354292	-2.62374	0.0148826	-0.0511594	0.48702	13_21177526_Human_STR_354241	1.6117	0.120102	0.0428836	0.560943	0.600401	0.608111
chr2_38607646_38608279	2_38608607_Human_STR_724174	2.62362	0.0148865	0.0441754	0.487081	2_38703569_Human_STR_724265	2.17863	0.03941	0.227276	0.487692	0.559986	0.56777
chr2_10089828_10093328	2_10161044_Human_STR_708109	2.6235	0.0148906	0.0569088	0.487113	2_10115850_Human_STR_708086	1.80169	0.0841719	0.0638255	0.541766	0.667391	0.692983
chr20_44598115_44601915	20_44677507_Human_STR_857171	-2.62323	0.0148996	-0.0398592	0.487113	20_44633169_Human_STR_857145	1.68914	0.104146	0.0135076	0.553703	0.593504	0.605436
chr7_63360023_63362532	7_63358286_Human_STR_1328125	2.62321	0.0149005	0.483659	0.487113	7_63358286_Human_STR_1328125	2.11161	0.0453204	0.412373	0.498627	0.666559	0.648091
chr17_1655563_1657071	17_1752908_Human_STR_557577	-2.62317	0.0149018	-0.199418	0.487113	17_1671723_Human_STR_557486	2.6266	0.0147863	0.0403125	0.401559	0.679624	0.602516
chr1_245217112_245218326	1_245150944_Human_STR_127225	-2.62314	0.0149027	-0.0712753	0.487113	1_245179012_Human_STR_127252	3.42157	0.00223577	0.0995074	0.244185	0.572491	0.46709
chr5_35616806_35619640	5_35619778_Human_STR_1130101	2.62305	0.0149059	0.0186575	0.487113	5_35619778_Human_STR_1130101	3.54118	0.00166371	0.0202449	0.221947	0.0452101	0.0373835
chr17_46088789_46090224	17_46049460_Human_STR_588754	-2.62304	0.0149061	-0.171593	0.487113	17_46049460_Human_STR_588754	-2.40045	0.0244859	-0.114537	0.447852	0.522938	0.504775
chr7_98990269_98991036	7_98971244_Human_STR_1351284	-2.623	0.0149074	-0.521224	0.487113	7_98897541_Human_STR_1351192	-5.13924	2.92222e-05	-0.0482061	0.0425333	0.494383	0.000545686
chr11_47196371_47199879	11_47255261_Human_STR_228190	-2.62295	0.0149091	-0.0496992	0.487113	11_47293280_Human_STR_228223	-2.52212	0.0187082	-0.0523273	0.422844	0.674137	0.721743
chr11_74169595_74173988	11_74101216_Human_STR_242567	2.62287	0.0149119	0.0934231	0.487113	11_74233048_Human_STR_242662	-2.3073	0.0299748	-0.0176655	0.466602	0.622166	0.619797
chr5_139720461_139727284	5_139773807_Human_STR_1181784	-2.62287	0.0149119	-0.014983	0.487113	5_139700088_Human_STR_1181712	1.51081	0.143891	0.0172327	0.568698	0.67298	0.731264
chr10_5851444_5856966	10_5823236_Human_STR_132402	-2.62286	0.0149122	-0.0251769	0.487113	10_5886054_Human_STR_132468	-3.05694	0.00541841	-0.045804	0.316309	0.739885	0.514345
chr6_150243133_150245244	6_150313303_Human_STR_1284675	2.62255	0.0149226	0.047169	0.487272	6_150304779_Human_STR_1284655	2.4435	0.0222756	0.0212962	0.43958	0.521783	0.514932
chr19_16769356_16773563	19_16670275_Human_STR_670902	-2.62249	0.0149246	-0.00300657	0.487272	19_16841700_Human_STR_671089	-3.28179	0.0031487	-0.0390979	0.273932	0.706035	0.424831
chr13_74861944_74863168	13_74921719_Human_STR_382467	2.62248	0.014925	0.273382	0.487272	13_74881492_Human_STR_382446	-3.47121	0.00197823	-0.0985899	0.235617	0.539552	0.460751
chr2_190626463_190628805	2_190535812_Human_STR_802655	-2.6224	0.0149278	-0.0259735	0.487272	2_190720058_Human_STR_802782	-1.68369	0.105207	-0.0305946	0.554287	0.61114	0.709358
chr6_137104665_137107578	6_137013191_Human_STR_1277546	-2.62232	0.0149305	-0.23871	0.487272	6_137028696_Human_STR_1277555	-2.02467	0.0541657	-0.191012	0.512316	0.69631	0.684024
chr22_18008589_18009016	22_17988455_Human_STR_888568	-2.62225	0.0149328	-0.203604	0.487272	22_17919115_Human_STR_888510	-2.79589	0.0100244	-0.260237	0.368523	0.759154	0.713139
chr7_138143718_138148190	7_138139452_Human_STR_1373578	-2.62223	0.0149337	-0.00979056	0.487272	7_138235064_Human_STR_1373663	2.6626	0.0136234	0.0111445	0.394154	0.449832	0.402982
chr19_58693223_58696356	19_58673972_Human_STR_703024	2.62207	0.0149389	0.0625129	0.487322	19_58613829_Human_STR_702957	3.62518	0.00135026	0.0171875	0.20444	0.2183	0.135659
chr11_2164616_2165881	11_2243323_Human_STR_204785	2.62186	0.0149462	0.411079	0.487322	11_2260779_Human_STR_204794	1.723	0.0977512	0.118476	0.550193	0.725223	0.70737
chr6_108915190_108918061	6_108880894_Human_STR_1263259	2.62182	0.0149473	0.0271876	0.487322	6_108928649_Human_STR_1263290	-2.39322	0.0248761	-0.391019	0.44909	0.632376	0.658337
chr7_27127364_27128467	7_27100712_Human_STR_1310939	2.62175	0.0149497	0.257495	0.487322	7_27033342_Human_STR_1310888	-1.98671	0.0584857	-0.143802	0.517196	0.643172	0.627217
chr14_23384909_23385788	14_23342736_Human_STR_404566	2.6217	0.0149513	0.242614	0.487322	14_23342736_Human_STR_404566	3.70051	0.00111887	0.29515	0.194626	0.13119	0.124644
chr12_122226569_122233237	12_122324317_Human_STR_345354	2.62164	0.0149534	0.0923718	0.487322	12_122304288_Human_STR_345323	-2.55364	0.0174331	-0.139005	0.416318	0.674501	0.673058
chr10_32664677_32668927	10_32685686_Human_STR_149998	-2.62163	0.0149538	-0.0903209	0.487322	10_32685686_Human_STR_149998	-3.02402	0.00586102	-0.105596	0.322406	0.262109	0.249719
chr3_169720273_169720834	3_169683085_Human_STR_998896	2.62159	0.0149553	0.179279	0.487322	3_169671760_Human_STR_998892	-2.67974	0.0131005	-0.140186	0.390577	0.654767	0.627154
chr4_9691998_9693984	4_9611388_Human_STR_1021172	-2.62143	0.0149605	-0.00270955	0.487347	4_9768125_Human_STR_1021281	5.77533	5.93491e-06	0.0519664	0.0286045	0.239048	5.79602e-05
chr7_47610509_47612117	7_47628943_Human_STR_1321806	2.62136	0.0149631	0.150398	0.487347	7_47653571_Human_STR_1321833	-2.59702	0.0158104	-0.109356	0.40746	0.688696	0.680354
chr8_125381601_125386238	8_125288680_Human_STR_1451051	-2.62125	0.0149666	-0.0348043	0.487347	8_125360522_Human_STR_1451098	-2.22505	0.0357336	-0.0423148	0.48076	0.59992	0.678098
chr11_13483135_13486199	11_13533099_Human_STR_210625	2.62125	0.0149667	0.000777552	0.487347	11_13497474_Human_STR_210611	1.93089	0.0653925	0.0213313	0.524654	0.492853	0.617187
chr17_38276066_38281815	17_38243241_Human_STR_581975	2.62115	0.0149702	0.00721601	0.487383	17_38339752_Human_STR_582079	-2.72497	0.0118096	-0.0252305	0.382451	0.702074	0.550028
chr15_57998068_58000891	15_58074784_Human_STR_474166	-2.62106	0.0149731	-0.00233917	0.4874	15_57965662_Human_STR_474106	2.26419	0.0328783	0.00375178	0.474323	0.319326	0.472635
chr7_150064518_150069146	7_150086948_Human_STR_1380505	-2.62099	0.0149757	-0.00429864	0.48741	7_150115623_Human_STR_1380516	-1.48532	0.150477	-0.0325695	0.57062	0.366843	0.529931
chr21_30531924_30534000	21_30508829_Human_STR_877416	-2.62092	0.0149781	-0.391223	0.48741	21_30532147_Human_STR_877429	3.57745	0.0015205	0.605169	0.2154	0.698357	0.665963
chr2_241904828_241906086	2_241834215_Human_STR_831525	-2.62076	0.0149834	-0.0476385	0.487496	2_241900958_Human_STR_831542	1.78948	0.0861653	0.132776	0.542978	0.523304	0.518421
chr11_111410792_111412832	11_111467585_Human_STR_261572	2.6205	0.0149922	0.0127818	0.487567	11_111311836_Human_STR_261497	3.79493	0.000883209	0.132288	0.180976	0.682107	0.372543
chr10_28590499_28593228	10_28493372_Human_STR_147071	2.62046	0.0149935	0.0351572	0.487567	10_28598932_Human_STR_147151	2.51725	0.0189128	0.0138927	0.424104	0.58937	0.612493
chr20_42570651_42571797	20_42563427_Human_STR_855721	-2.62046	0.0149937	-0.026833	0.487567	20_42627361_Human_STR_855753	-2.86774	0.00847806	-0.0258593	0.352937	0.724546	0.535271
chr15_100345981_100348130	15_100324442_Human_STR_499675	-2.6203	0.0149991	-0.149787	0.487601	15_100324442_Human_STR_499675	-3.30781	0.00295505	-0.200225	0.268978	0.246331	0.235522
chr1_241586748_241588356	1_241522202_Human_STR_124828	2.6203	0.0149991	0.237425	0.487601	1_241628647_Human_STR_124873	-2.47005	0.0210056	-0.227289	0.434429	0.656004	0.640826
chr6_168435839_168436838	6_168365828_Human_STR_1294497	2.62008	0.0150064	0.597566	0.487775	6_168365828_Human_STR_1294497	2.28147	0.0316851	0.569173	0.471137	0.674482	0.655531
chr22_19277573_19280606	22_19268816_Human_STR_889441	-2.62001	0.0150088	-0.0917992	0.487786	22_19268816_Human_STR_889441	-2.07567	0.0488074	-0.0774065	0.504958	0.515281	0.502094
chr19_17529428_17532687	19_17450722_Human_STR_671782	2.61992	0.015012	0.0196264	0.487809	19_17610624_Human_STR_671994	-2.35096	0.0272755	-0.0469474	0.457883	0.522709	0.57627
chr1_213223634_213226902	1_213192093_Human_STR_108475	-2.6197	0.0150195	-0.00500266	0.487809	1_213132609_Human_STR_108435	2.55848	0.0172447	0.0183693	0.41528	0.373392	0.415701
chr15_38364113_38366099	15_38400302_Human_STR_461750	2.61964	0.0150215	0.111416	0.487809	15_38265339_Human_STR_461665	-3.62522	0.00135013	-0.100105	0.20444	0.306029	0.2466
chr22_35935366_35937825	22_35933997_Human_STR_900991	-2.6196	0.0150228	-0.0968927	0.487809	22_36024255_Human_STR_901061	2.61547	0.0151641	0.0667433	0.403497	0.616973	0.606581
chr6_105387936_105390014	6_105372448_Human_STR_1260827	2.61959	0.0150232	0.128802	0.487809	6_105351564_Human_STR_1260807	2.96676	0.00671483	0.0852708	0.33305	0.563292	0.509514
chr4_170712672_170713028	4_170653289_Human_STR_1101504	-2.61954	0.0150248	-0.185767	0.487809	4_170635428_Human_STR_1101498	-2.78795	0.0102109	-0.367889	0.369927	0.690636	0.664222
chr15_26094297_26096529	15_26114100_Human_STR_454908	-2.61942	0.0150289	-0.0531471	0.487809	15_26119925_Human_STR_454914	-2.51329	0.0190805	-0.00794167	0.424446	0.681783	0.672627
chr2_30447846_30449548	2_30433209_Human_STR_719480	2.61942	0.0150291	0.110213	0.487809	2_30391336_Human_STR_719454	-2.37888	0.0256676	-0.0448535	0.451816	0.658972	0.65761
chr20_42084881_42089585	20_42073355_Human_STR_855298	-2.61938	0.0150305	-0.024682	0.487809	20_42185761_Human_STR_855393	-2.06911	0.0494689	-0.0263535	0.506204	0.599941	0.67073
chr9_94064882_94065715	9_94012296_Human_STR_1497460	-2.61925	0.0150349	-0.203407	0.487895	9_94113041_Human_STR_1497502	4.69274	9.07049e-05	0.279161	0.073261	0.0210194	0.0133361
chr2_11551902_11552453	2_11635921_Human_STR_709131	2.61915	0.0150382	0.0788163	0.487912	2_11623814_Human_STR_709125	-2.39696	0.0246734	-0.035234	0.448806	0.601138	0.592861
chr19_55880485_55881674	19_55854542_Human_STR_700902	2.6191	0.0150399	0.0228322	0.487912	19_55802004_Human_STR_700841	2.10648	0.0458038	0.111562	0.499428	0.656052	0.681184
chr12_65514773_65515821	12_65575674_Human_STR_310470	-2.61896	0.0150448	-0.599587	0.487912	12_65490800_Human_STR_310423	1.48833	0.149686	0.104748	0.570278	0.734787	0.717093
chr19_54352194_54352721	19_54362906_Human_STR_699714	-2.61895	0.015045	-0.275863	0.487912	19_54330408_Human_STR_699668	-3.6742	0.00119489	-0.422197	0.198072	0.612383	0.578858
chr1_94882590_94886230	1_94909888_Human_STR_58699	2.61894	0.0150453	0.034408	0.487912	1_94829012_Human_STR_58656	3.31093	0.00293256	0.00578083	0.268312	0.589941	0.148243
chr1_39733588_39734181	1_39780215_Human_STR_27991	-2.6188	0.0150501	-0.0340882	0.487986	1_39769220_Human_STR_27973	-2.53784	0.018062	-0.317995	0.419828	0.562751	0.565403
chr12_123210351_123210962	12_123172582_Human_STR_346276	-2.61867	0.0150545	-0.166579	0.488041	12_123155194_Human_STR_346254	2.69007	0.0127944	0.0878857	0.388224	0.697605	0.652839
chr17_20811242_20812539	17_20790396_Human_STR_571802	2.61804	0.0150762	0.0817059	0.488345	17_20889938_Human_STR_571870	2.18579	0.0388211	0.0627453	0.486434	0.648478	0.64387
chr16_90143227_90145313	16_90093300_Human_STR_556090	2.61802	0.0150767	0.222365	0.488345	16_90093300_Human_STR_556090	3.341	0.0027247	0.313882	0.262305	0.300139	0.288673
chr2_175196923_175203234	2_175182878_Human_STR_795491	-2.61793	0.0150797	-0.127821	0.488393	2_175267813_Human_STR_795548	-4.51304	0.000143274	-0.078189	0.0880156	0.0297214	0.00798358
chr18_2970116_2973171	18_3072687_Human_STR_615820	2.61769	0.0150879	0.0564325	0.488534	18_3051017_Human_STR_615800	1.7428	0.0941697	0.0225393	0.54847	0.617049	0.625911
chr14_55925666_55926255	14_55830663_Human_STR_422217	-2.61759	0.0150913	-0.101653	0.488534	14_55978286_Human_STR_422314	1.55361	0.133366	0.163486	0.565368	0.662899	0.656638
chr17_76120558_76129962	17_76139060_Human_STR_610830	2.61745	0.0150962	0.0627896	0.48857	17_76112358_Human_STR_610812	2.56532	0.0169816	0.0346318	0.413896	0.632826	0.628404
chr10_32047334_32050012	10_31953463_Human_STR_149450	2.61729	0.0151016	0.0595484	0.488649	10_32100471_Human_STR_149530	3.21634	0.00369158	0.0447643	0.286563	0.58712	0.385298
chr5_110844671_110849522	5_110849314_Human_STR_1166730	2.61725	0.0151029	0.0034897	0.488649	5_110855258_Human_STR_1166735	-2.33474	0.0282513	-0.0562299	0.461212	0.297832	0.481115
chr2_231576492_231581085	2_231499694_Human_STR_825852	-2.6172	0.0151049	-0.0223106	0.488649	2_231616963_Human_STR_825949	2.5472	0.017687	0.062416	0.417551	0.564322	0.644239
chr8_26160674_26163573	8_26241414_Human_STR_1399645	-2.61715	0.0151065	-0.107422	0.488649	8_26189880_Human_STR_1399613	-2.76858	0.0106793	-0.0571131	0.373499	0.684773	0.594201
chr8_124779462_124784992	8_124757021_Human_STR_1450798	-2.61707	0.0151091	-0.0155162	0.488649	8_124752454_Human_STR_1450793	2.47054	0.020983	0.0170723	0.434312	0.528035	0.552534
chr14_93131425_93132575	14_93158289_Human_STR_444395	-2.61694	0.0151138	-0.0215416	0.488748	14_93158289_Human_STR_444395	-2.73273	0.0116006	-0.0196316	0.381327	0.20384	0.191751
chr3_127304952_127311367	3_127309664_Human_STR_977218	-2.61669	0.0151223	-0.032797	0.488789	3_127205994_Human_STR_977164	1.69804	0.102431	0.0122295	0.552707	0.595371	0.598032
chr19_21579188_21581487	19_21493247_Human_STR_675417	2.61664	0.0151241	0.0845281	0.488789	19_21493247_Human_STR_675417	2.46252	0.0213589	0.0688227	0.436122	0.416494	0.401077
chr11_7693963_7695906	11_7621029_Human_STR_207405	-2.61662	0.0151248	-0.0749001	0.488789	11_7621029_Human_STR_207405	-2.98618	0.00641269	-0.0617984	0.330052	0.232301	0.217587
chr17_28048754_28050332	17_28132882_Human_STR_574749	-2.61655	0.0151269	-0.0978068	0.488789	17_27965528_Human_STR_574577	3.32738	0.00281701	0.0212191	0.266021	0.335542	0.266962
chr11_46366046_46371937	11_46356861_Human_STR_227369	2.61653	0.0151279	0.129299	0.488789	11_46345252_Human_STR_227359	-4.00752	0.000516992	-0.0432202	0.150891	0.0302711	0.0188712
chr5_122846886_122849951	5_122791068_Human_STR_1172236	2.61645	0.0151305	0.00553477	0.488831	5_122778356_Human_STR_1172227	1.99344	0.0576983	0.00430553	0.516323	0.364383	0.378903
chr11_34195463_34196799	11_34235687_Human_STR_221280	2.61629	0.015136	0.00877498	0.488891	11_34162869_Human_STR_221245	-3.30646	0.0029648	-0.0840012	0.268998	0.627502	0.510848
chr6_18171785_18172730	6_18271262_Human_STR_1216426	2.61608	0.0151431	0.128423	0.488891	6_18114944_Human_STR_1216296	2.87601	0.0083155	0.0556463	0.35113	0.688392	0.521679
chr1_205512316_205513254	1_205441493_Human_STR_104497	2.61608	0.0151431	0.0589017	0.488891	1_205553666_Human_STR_104570	-2.33672	0.0281303	-0.105446	0.461012	0.63638	0.637007
chr17_80549827_80552241	17_80568210_Human_STR_613715	2.61607	0.0151436	0.229428	0.488891	17_80487265_Human_STR_613646	2.57476	0.0166246	0.178241	0.411834	0.601376	0.585137
chr22_46367120_46368593	22_46416364_Human_STR_909292	-2.61606	0.0151439	-0.472594	0.488891	22_46429972_Human_STR_909302	3.32846	0.00280959	0.019336	0.265703	0.234223	0.182588
chr3_40869736_40873176	3_40817145_Human_STR_932846	-2.61584	0.0151516	-0.0990631	0.488984	3_40797207_Human_STR_932841	1.96191	0.061471	0.203883	0.520173	0.601751	0.590572
chr22_30985936_30988757	22_31076599_Human_STR_897431	2.61572	0.0151555	0.0664236	0.488986	22_30892278_Human_STR_897250	-2.72392	0.0118382	-0.0625911	0.382578	0.754029	0.609781
chr15_85922481_85926116	15_85912241_Human_STR_491368	2.61571	0.0151558	0.00884314	0.488986	15_85952858_Human_STR_491397	-2.22745	0.0355521	-0.0205714	0.480625	0.470105	0.562743
chr20_60294005_60295411	20_60393745_Human_STR_867272	2.61552	0.0151623	0.396189	0.488986	20_60284647_Human_STR_867226	-2.23322	0.0351195	-0.35234	0.480098	0.719931	0.703482
chr2_47194070_47195181	2_47194033_Human_STR_729491	2.61552	0.0151623	0.123731	0.488986	2_47269815_Human_STR_729528	-2.68415	0.0129689	-0.0249404	0.389362	0.682937	0.581143
chr19_2543022_2544305	19_2536931_Human_STR_655648	-2.6155	0.0151631	-0.0409022	0.488986	19_2543220_Human_STR_655657	4.39191	0.000194983	0.231893	0.0998013	0.0497103	0.0391551
chr19_40005571_40006594	19_40028803_Human_STR_686785	-2.61524	0.015172	-0.319763	0.488986	19_39981806_Human_STR_686718	-2.29056	0.0310734	-0.209833	0.46936	0.719868	0.706743
chr10_6218409_6219285	10_6284556_Human_STR_132767	-2.61511	0.0151764	-0.192099	0.488986	10_6195135_Human_STR_132689	3.33848	0.00274154	0.0499026	0.263154	0.573521	0.291907
chr11_33888216_33893161	11_33961137_Human_STR_221078	-2.61509	0.0151771	-0.00573241	0.488986	11_33891617_Human_STR_221035	3.54365	0.00165357	0.0348147	0.221552	0.648273	0.426073
chr3_63896016_63900673	3_63914082_Human_STR_947353	-2.61504	0.0151788	-0.0410624	0.488986	3_63995580_Human_STR_947398	2.95518	0.00690137	0.00904347	0.335621	0.462547	0.348814
chr15_99619655_99620294	15_99577320_Human_STR_499272	-2.61497	0.0151812	-0.165901	0.488986	15_99592232_Human_STR_499285	-1.99306	0.0577428	-0.00826195	0.516333	0.704018	0.695189
chr22_17849001_17851556	22_17856573_Human_STR_888471	2.61493	0.0151825	0.139666	0.488986	22_17896067_Human_STR_888498	-3.26156	0.00330769	-0.16157	0.277608	0.596239	0.556098
chr19_2774345_2777962	19_2758515_Human_STR_655869	2.61484	0.0151857	0.232343	0.488986	19_2830764_Human_STR_655906	2.55811	0.0172591	0.188103	0.415465	0.655092	0.639546
chr7_150710221_150711763	7_150809484_Human_STR_1380830	2.61482	0.0151864	0.011948	0.488986	7_150689234_Human_STR_1380768	-2.65393	0.0138953	-0.216267	0.396296	0.698186	0.669975
chr11_117184576_117188072	11_117202698_Human_STR_264823	2.61477	0.0151883	0.0194275	0.488986	11_117218427_Human_STR_264837	1.62079	0.118128	0.0933485	0.560169	0.590019	0.696797
chr2_10219108_10221385	2_10221250_Human_STR_708150	2.61475	0.0151887	0.100994	0.488986	2_10278295_Human_STR_708197	-3.56582	0.00156506	-0.094615	0.217516	0.516437	0.390385
chr4_79566329_79570248	4_79546649_Human_STR_1055976	-2.61475	0.0151888	-0.0512794	0.488986	4_79477007_Human_STR_1055941	-2.56103	0.0171461	-0.148363	0.414961	0.680966	0.706829
chr5_39417779_39426030	5_39456097_Human_STR_1132177	-2.61461	0.0151936	-0.284283	0.488986	5_39520000_Human_STR_1132213	-3.78403	0.000907713	-0.0753218	0.183076	0.654313	0.236335
chr8_19089450_19091479	8_19023130_Human_STR_1395351	-2.61449	0.015198	-0.590426	0.488986	8_19119820_Human_STR_1395401	2.62386	0.0148786	0.0544997	0.402272	0.563835	0.522212
chr17_73082534_73085913	17_73047679_Human_STR_608132	-2.61448	0.015198	-0.117435	0.488986	17_73004724_Human_STR_608089	-4.03854	0.000477997	-0.0584185	0.145369	0.178467	0.0920637
chr12_2432206_2433237	12_2450123_Human_STR_275791	-2.61432	0.0152036	-0.282094	0.488986	12_2468705_Human_STR_275799	3.44761	0.00209686	0.346292	0.239845	0.680667	0.639289
chr10_105531159_105532929	10_105494137_Human_STR_188551	-2.61419	0.0152082	-0.708572	0.488986	10_105569607_Human_STR_188593	-2.27125	0.0323863	-0.146476	0.472781	0.714101	0.694588
chr1_111421874_111423655	1_111429675_Human_STR_66808	2.61417	0.0152087	0.0134678	0.488986	1_111338210_Human_STR_66768	-2.18884	0.0385732	-0.0511396	0.485866	0.35652	0.349481
chr7_2077146_2078257	7_1999880_Human_STR_1296595	-2.61417	0.0152089	-0.396114	0.488986	7_1999880_Human_STR_1296595	-1.97488	0.0598937	-0.303284	0.518621	0.661554	0.64348
chr19_609156_611496	19_543845_Human_STR_653871	2.61408	0.0152121	0.332609	0.488986	19_698435_Human_STR_653994	-2.48486	0.0203272	-0.288811	0.431003	0.717475	0.700355
chr4_128883942_128888517	4_128963353_Human_STR_1080333	2.61406	0.0152126	0.0539622	0.488986	4_128963353_Human_STR_1080333	-1.85956	0.075249	-0.0473346	0.533951	0.595425	0.616479
chr5_36299276_36301890	5_36345146_Human_STR_1130435	-2.61391	0.0152177	-0.361965	0.488986	5_36283642_Human_STR_1130403	2.19006	0.038474	0.0428147	0.485606	0.73219	0.718052
chr20_44716075_44719456	20_44650079_Human_STR_857159	-2.61389	0.0152185	-0.00432473	0.488986	20_44809566_Human_STR_857234	-2.84514	0.00893833	-0.00916796	0.357098	0.508827	0.412683
chr14_61786878_61792141	14_61787319_Human_STR_425339	2.61383	0.0152205	0.0166155	0.488986	14_61812591_Human_STR_425355	2.45982	0.021487	0.0581924	0.437132	0.601948	0.687818
chr12_114846419_114847894	12_114790866_Human_STR_339001	-2.61381	0.0152214	-0.518191	0.488986	12_114916784_Human_STR_339108	-2.06334	0.0500574	-0.123041	0.507145	0.734702	0.71672
chr1_95319909_95320801	1_95298526_Human_STR_58882	-2.61377	0.0152225	-0.141356	0.488986	1_95374536_Human_STR_58924	2.45061	0.0219288	0.0645508	0.438416	0.663783	0.653197
chr16_14394740_14398190	16_14316430_Human_STR_511269	2.61376	0.0152231	0.113594	0.488986	16_14436262_Human_STR_511355	-3.43504	0.00216282	-0.00964278	0.240915	0.236625	0.158578
chr9_125167893_125169434	9_125248240_Human_STR_1515464	-2.61364	0.015227	-0.789392	0.488986	9_125088386_Human_STR_1515376	2.18335	0.0390208	0.883695	0.48685	0.703068	0.683272
chr12_94566843_94568045	12_94508187_Human_STR_325527	-2.61364	0.015227	-0.0900747	0.488986	12_94474213_Human_STR_325511	-3.7301	0.00103904	-0.241817	0.191161	0.600326	0.502664
chr1_120188459_120191988	1_120265351_Human_STR_71421	2.61355	0.0152303	0.0460259	0.488986	1_120190812_Human_STR_71388	2.85692	0.00869565	0.00636881	0.354714	0.307135	0.276887
chr19_53694944_53697368	19_53648538_Human_STR_699014	2.61335	0.015237	0.128393	0.488986	19_53639821_Human_STR_699008	-2.14926	0.0419085	-0.0540431	0.49252	0.690693	0.679756
chr8_108545473_108546386	8_108529836_Human_STR_1442432	-2.61324	0.0152409	-0.283005	0.488986	8_108570834_Human_STR_1442458	-2.59306	0.0159525	-0.0338607	0.407911	0.731227	0.717147
chr20_440803_444065	20_373202_Human_STR_832430	-2.61318	0.0152429	-0.0601334	0.488986	20_390111_Human_STR_832445	-4.42362	0.000179874	-0.0806081	0.0965826	0.0544205	0.0196275
chr12_1799097_1802832	12_1721037_Human_STR_275454	-2.61302	0.0152486	-0.0345874	0.488986	12_1703323_Human_STR_275437	2.38936	0.0250869	0.00422893	0.449824	0.651977	0.688266
chr11_85393004_85394523	11_85296760_Human_STR_248658	-2.61302	0.0152487	-0.236027	0.488986	11_85296760_Human_STR_248658	-3.50309	0.00182832	-0.189099	0.228835	0.159081	0.15009
chr2_115918349_115920512	2_115867112_Human_STR_764972	2.613	0.0152493	0.735042	0.488986	2_115928935_Human_STR_765007	-2.66182	0.0136476	-0.313206	0.394351	0.644738	0.622558
chr18_61616059_61618291	18_61533642_Human_STR_645430	2.61296	0.0152504	0.157513	0.488986	18_61637365_Human_STR_645480	4.8353	6.31331e-05	0.0756092	0.0615908	0.167817	0.016191
chr9_32383336_32386809	9_32428842_Human_STR_1477707	-2.61294	0.0152514	-0.0502546	0.488986	9_32324058_Human_STR_1477664	2.4164	0.0236441	0.00245799	0.444202	0.441305	0.432138
chr17_62038601_62039187	17_62104657_Human_STR_600326	-2.61291	0.0152522	-0.195558	0.488986	17_62109796_Human_STR_600335	2.27121	0.032389	0.0469996	0.472781	0.713565	0.701701
chr11_48007364_48010270	11_48088107_Human_STR_229125	2.61289	0.0152531	0.00843085	0.488986	11_48083462_Human_STR_229117	2.18957	0.0385137	0.400548	0.48564	0.475118	0.564399
chr17_35714440_35717660	17_35623320_Human_STR_579633	2.61286	0.0152539	0.0392722	0.488986	17_35644471_Human_STR_579644	-2.14897	0.0419342	-0.0367952	0.49252	0.48069	0.476999
chr6_132600684_132601203	6_132522265_Human_STR_1274950	2.61281	0.0152556	0.0154835	0.488986	6_132695611_Human_STR_1275031	2.15029	0.0418186	0.0324616	0.492437	0.555707	0.655049
chr6_46457817_46460249	6_46371959_Human_STR_1234285	2.61279	0.0152566	0.0624947	0.488986	6_46535075_Human_STR_1234359	-2.93211	0.00728775	-0.0674838	0.340841	0.732213	0.613555
chr2_7015794_7030379	2_7048206_Human_STR_706451	-2.61278	0.0152569	-0.0170935	0.488986	2_7050484_Human_STR_706452	-1.70936	0.100286	-0.00588347	0.55185	0.637622	0.718995
chr10_105607242_105617177	10_105697172_Human_STR_188669	-2.61271	0.0152591	-0.131615	0.488986	10_105542690_Human_STR_188577	-2.88779	0.00808886	-0.192921	0.348664	0.58114	0.555537
chr18_46448805_46450186	18_46484090_Human_STR_637374	2.6127	0.0152594	0.265692	0.488986	18_46462448_Human_STR_637359	-3.23757	0.0035063	-0.0308175	0.281942	0.391735	0.317918
chr15_78932773_78934042	15_78993964_Human_STR_487581	2.61269	0.0152599	0.1506	0.488986	15_78878303_Human_STR_487510	-4.04946	0.000464974	-0.154462	0.143091	0.451174	0.281598
chr7_100463139_100467251	7_100446517_Human_STR_1352623	-2.61267	0.0152607	-0.0282471	0.488986	7_100418088_Human_STR_1352590	-2.7698	0.0106493	-0.0604069	0.373469	0.57634	0.519472
chr4_25862956_25866393	4_25906199_Human_STR_1029438	2.61266	0.0152608	0.0563608	0.488986	4_25940380_Human_STR_1029458	2.01392	0.0553597	0.0614923	0.513812	0.674073	0.69512
chr10_131988326_131989474	10_131925615_Human_STR_202087	2.61264	0.0152618	0.111254	0.488986	10_131952829_Human_STR_202113	-2.73777	0.0114667	-0.223866	0.379981	0.741298	0.701738
chr16_4161776_4167987	16_4108159_Human_STR_503609	-2.61258	0.0152638	-0.0699583	0.488986	16_4064320_Human_STR_503563	-2.58836	0.0161229	-0.0443144	0.408937	0.669744	0.696765
chr5_176880878_176883662	5_176891457_Human_STR_1202872	-2.6125	0.0152666	-0.114754	0.488986	5_176967308_Human_STR_1202908	1.63117	0.115909	0.0507548	0.559543	0.686907	0.683221
chr10_99496330_99498763	10_99399894_Human_STR_184012	-2.61242	0.0152691	-0.0347998	0.488986	10_99586519_Human_STR_184150	-3.44052	0.00213382	-0.00351475	0.240255	0.561476	0.0834929
chr13_27824070_27828878	13_27763880_Human_STR_358163	-2.61241	0.0152695	-0.00610982	0.488986	13_27730356_Human_STR_358129	2.13764	0.0429359	0.0757955	0.493978	0.451992	0.638092
chr6_6915724_6916811	6_6910661_Human_STR_1209034	-2.61237	0.015271	-0.0635393	0.488986	6_6851144_Human_STR_1208996	2.61604	0.0151447	0.139537	0.403415	0.763739	0.704042
chr8_55366248_55367568	8_55304293_Human_STR_1414711	-2.61233	0.0152724	-0.505426	0.488986	8_55304293_Human_STR_1414711	-3.14109	0.00442785	-0.625083	0.300371	0.514557	0.498261
chr5_100224569_100228276	5_100326524_Human_STR_1161869	2.61232	0.0152726	0.155808	0.488986	5_100165612_Human_STR_1161777	-1.79987	0.0844661	-0.0798731	0.541944	0.637675	0.622643
chr5_77253699_77254311	5_77192729_Human_STR_1150232	2.61225	0.0152751	0.133505	0.488986	5_77212477_Human_STR_1150243	-2.24452	0.034286	-0.181602	0.478393	0.587644	0.57231
chr9_34610421_34613368	9_34516728_Human_STR_1479348	-2.61224	0.0152756	-0.00613464	0.488986	9_34710464_Human_STR_1479457	2.13626	0.0430596	0.0232906	0.494145	0.286271	0.371722
chr17_77903871_77904727	17_77882483_Human_STR_611954	-2.61205	0.015282	-0.18124	0.489024	17_78002427_Human_STR_612036	-2.54808	0.0176519	-0.450743	0.417496	0.729293	0.733848
chr2_60796048_60797812	2_60705094_Human_STR_736549	2.61205	0.0152821	0.515407	0.489024	2_60852173_Human_STR_736653	1.76462	0.0903532	0.0449556	0.545825	0.748555	0.735813
chr2_24271207_24274490	2_24241720_Human_STR_715132	2.61201	0.0152835	0.0554727	0.489024	2_24210993_Human_STR_715093	-2.23781	0.0347787	-0.0571034	0.479181	0.453552	0.438362
chr4_2403599_2404810	4_2433472_Human_STR_1017328	-2.61176	0.015292	-0.489023	0.489162	4_2377605_Human_STR_1017302	2.77601	0.0104972	0.412251	0.372413	0.633874	0.61255
chr15_50642278_50649626	15_50733199_Human_STR_469795	2.61167	0.0152953	0.0329062	0.489162	15_50678949_Human_STR_469734	2.30287	0.0302622	0.047724	0.467386	0.62107	0.647794
chr9_116137376_116140459	9_116138627_Human_STR_1510476	2.61166	0.0152957	0.150047	0.489162	9_116216964_Human_STR_1510541	-2.77136	0.0106108	-0.073358	0.373273	0.367352	0.348579
chr14_89951344_89953194	14_90047831_Human_STR_442335	-2.61151	0.0153009	-0.410113	0.489185	14_89922539_Human_STR_442230	2.7321	0.0116176	0.176531	0.381401	0.56067	0.538228
chr12_10273168_10274261	12_10287923_Human_STR_280622	2.61134	0.0153065	0.189649	0.489264	12_10273335_Human_STR_280608	-3.15459	0.00428605	-0.183854	0.298143	0.434844	0.41337
chr1_200707034_200711573	1_200649705_Human_STR_101235	-2.61114	0.0153136	-0.0512877	0.489354	1_200651261_Human_STR_101237	-2.31254	0.0296385	-0.0460501	0.465861	0.528022	0.52512
chr1_161085063_161090097	1_161004241_Human_STR_79945	2.61108	0.0153157	0.00418456	0.489354	1_161117593_Human_STR_80037	-2.60025	0.0156955	-0.0292026	0.406373	0.314412	0.330835
chr17_76379183_76381196	17_76328092_Human_STR_611041	2.61083	0.0153244	0.180715	0.489539	17_76365452_Human_STR_611068	2.33045	0.0285145	0.0738527	0.462303	0.725594	0.727921
chr3_44480607_44482744	3_44394416_Human_STR_934637	-2.61068	0.0153296	-0.0522848	0.489622	3_44515115_Human_STR_934728	2.00439	0.0564365	0.0503005	0.514997	0.678167	0.702119
chr19_18717550_18718587	19_18694867_Human_STR_673204	2.61064	0.0153309	0.110555	0.489622	19_18667471_Human_STR_673182	2.6142	0.0152078	0.418491	0.403791	0.731254	0.703654
chr20_49410560_49412829	20_49374184_Human_STR_860585	2.61049	0.015336	0.0680076	0.489695	20_49399194_Human_STR_860614	-2.72069	0.0119264	-0.0789438	0.383354	0.428673	0.40741
chr3_177163844_177164187	3_177162490_Human_STR_1003132	2.61034	0.0153413	0.299406	0.48978	3_177252208_Human_STR_1003174	3.87105	0.000729416	0.13517	0.168458	0.235838	0.207804
chr3_53914337_53917143	3_53876152_Human_STR_941719	-2.6103	0.0153427	-0.0569612	0.489785	3_53982825_Human_STR_941783	2.32089	0.0291098	0.0179202	0.464385	0.632791	0.632355
chr5_87436251_87440490	5_87389986_Human_STR_1155805	2.61022	0.0153454	0.00652567	0.489789	5_87432439_Human_STR_1155819	3.04229	0.00561124	0.10384	0.319959	0.378604	0.355856
chr2_68869783_68871606	2_68848826_Human_STR_741816	-2.61014	0.0153483	-0.00582268	0.489816	2_68957783_Human_STR_741862	2.29296	0.0309137	0.0971939	0.469023	0.420589	0.565946
chr8_10591404_10591930	8_10687201_Human_STR_1390773	-2.61011	0.0153492	-0.3247	0.489816	8_10612780_Human_STR_1390742	-2.50196	0.0195686	-0.1783	0.427134	0.648434	0.629595
chr5_88132057_88132886	5_88158123_Human_STR_1156171	2.61005	0.0153514	0.543364	0.489819	5_88052606_Human_STR_1156117	1.99208	0.0578565	0.164012	0.516429	0.755271	0.736872
chr2_225901989_225902995	2_225818645_Human_STR_822628	-2.61003	0.0153523	-0.241203	0.489819	2_225829187_Human_STR_822635	-2.3506	0.0272964	-0.258995	0.457988	0.719635	0.703991
chr11_45200650_45203734	11_45191894_Human_STR_226760	-2.60985	0.0153583	-0.104031	0.489837	11_45225175_Human_STR_226783	-1.51454	0.14295	-0.0240478	0.568446	0.659679	0.653733
chr17_38333280_38334739	17_38375615_Human_STR_582136	-2.60977	0.0153612	-0.00996945	0.489837	17_38395289_Human_STR_582175	2.52453	0.0186076	0.0133828	0.422207	0.498591	0.528308
chr17_29875399_29878224	17_29976893_Human_STR_576324	2.60976	0.0153615	0.028964	0.489837	17_29910539_Human_STR_576272	-2.45398	0.0217662	-0.0190305	0.437915	0.655718	0.676853
chr17_79933865_79937464	17_79946025_Human_STR_613255	2.60968	0.0153643	0.071813	0.489837	17_79836024_Human_STR_613173	2.83567	0.00913798	0.0832805	0.359292	0.737224	0.62368
chr6_26364281_26367765	6_26408473_Human_STR_1221339	-2.60956	0.0153683	-0.0373144	0.489932	6_26387796_Human_STR_1221332	-3.30409	0.00298202	-0.0426678	0.269427	0.748987	0.430609
chr1_89353785_89359079	1_89373788_Human_STR_55401	2.60953	0.0153694	0.00442928	0.489932	1_89345267_Human_STR_55378	2.88261	0.00818781	0.0276394	0.350051	0.463146	0.407716
chr1_236025904_236031506	1_236059306_Human_STR_121350	2.60941	0.0153738	0.0352754	0.489952	1_236021043_Human_STR_121322	3.91885	0.000646669	0.00552598	0.160904	0.149919	0.0497958
chr16_5081742_5085021	16_5073408_Human_STR_504498	-2.6093	0.0153774	-0.0262331	0.489952	16_5000228_Human_STR_504429	2.77764	0.0104576	0.0158845	0.372229	0.567496	0.489639
chr6_35994853_36002228	6_35978314_Human_STR_1227749	-2.60928	0.0153783	-0.0197681	0.489952	6_35990940_Human_STR_1227756	-1.77497	0.0885879	-0.00343291	0.54437	0.551755	0.587411
chr12_133705465_133708382	12_133745930_Human_STR_352749	2.60926	0.015379	0.00284825	0.489952	12_133717015_Human_STR_352725	-2.01402	0.0553483	-0.0372566	0.513812	0.261591	0.501602
chr4_88156494_88157845	4_88119165_Human_STR_1060531	2.60917	0.0153819	0.0774804	0.489952	4_88102425_Human_STR_1060516	2.56453	0.0170117	0.148432	0.414183	0.595315	0.588821
chr7_101927611_101932599	7_101958601_Human_STR_1354060	-2.60913	0.0153833	-0.19256	0.489952	7_101958601_Human_STR_1354060	-1.87665	0.0727772	-0.193653	0.531429	0.616185	0.601371
chr3_121263305_121265985	3_121338023_Human_STR_974093	2.60899	0.0153881	0.0680673	0.489952	3_121342536_Human_STR_974094	2.45059	0.0219298	0.0463795	0.438416	0.691874	0.702628
chr20_13975260_13977625	20_13939567_Human_STR_840338	-2.60883	0.0153939	-0.135478	0.489952	20_14063768_Human_STR_840418	-2.55504	0.0173787	-0.171431	0.416213	0.642576	0.626581
chr20_12989106_12991499	20_13077092_Human_STR_839835	2.6088	0.015395	0.181794	0.489952	20_12893095_Human_STR_839757	-2.56011	0.0171817	-0.207945	0.414961	0.6411	0.627798
chr13_77338516_77340052	13_77272849_Human_STR_383616	-2.60879	0.0153954	-0.130331	0.489952	13_77272849_Human_STR_383616	-2.48324	0.0204003	-0.070727	0.431177	0.503761	0.481981
chr5_134374505_134375729	5_134395231_Human_STR_1178620	2.60872	0.0153975	0.0389072	0.489952	5_134361650_Human_STR_1178605	-2.23282	0.0351496	-0.116864	0.480213	0.687614	0.714858
chr12_58004414_58006089	12_57977083_Human_STR_306618	2.60866	0.0153996	0.139898	0.489952	12_58065358_Human_STR_306684	-1.94209	0.0639517	-0.0150806	0.522858	0.638285	0.622881
chr19_46497633_46500341	19_46497378_Human_STR_692103	-2.60866	0.0153998	-0.00441718	0.489952	19_46446312_Human_STR_692033	2.60514	0.0155231	0.0757586	0.40543	0.333429	0.362961
chr17_26660464_26664714	17_26574431_Human_STR_573353	-2.60856	0.0154032	-0.00525258	0.489962	17_26657086_Human_STR_573420	-2.72358	0.0118476	-0.0317775	0.382578	0.693667	0.55223
chr11_58868895_58870319	11_58796244_Human_STR_231983	-2.6084	0.0154089	-0.00590921	0.490018	11_58796244_Human_STR_231983	-2.07289	0.0490862	-0.00436095	0.505534	0.305735	0.303753
chr4_119809673_119810519	4_119845044_Human_STR_1075982	2.60829	0.0154127	0.0808929	0.490018	4_119769493_Human_STR_1075930	-2.62848	0.0147232	-0.118259	0.401344	0.687398	0.647189
chr11_74811140_74816313	11_74752938_Human_STR_242965	-2.60819	0.0154163	-0.540591	0.490018	11_74824888_Human_STR_242996	-2.44231	0.0223338	-0.0521975	0.439601	0.752473	0.73428
chr6_100705873_100706463	6_100723709_Human_STR_1258669	2.60816	0.0154172	0.0644706	0.490018	6_100700647_Human_STR_1258657	-3.88775	0.000699392	-0.746032	0.165353	0.566088	0.539431
chr22_36023059_36024676	22_36020105_Human_STR_901058	-2.60814	0.015418	-0.00612843	0.490018	22_36120427_Human_STR_901130	-2.13277	0.0433734	-0.072149	0.494641	0.518515	0.687314
chr14_52788795_52792332	14_52802888_Human_STR_420357	-2.60811	0.0154191	-0.016933	0.490018	14_52858179_Human_STR_420387	2.79976	0.0099346	0.103817	0.368194	0.561686	0.527993
chr1_29556206_29558153	1_29501186_Human_STR_20875	2.60804	0.0154213	0.055247	0.490018	1_29575665_Human_STR_20931	3.0681	0.00527569	0.00453336	0.314398	0.525479	0.148556
chr6_88874755_88877995	6_88950169_Human_STR_1252973	2.60779	0.0154302	0.0103477	0.490113	6_88962780_Human_STR_1252981	3.13054	0.00454175	0.0307592	0.302161	0.239089	0.212886
chr11_1283194_1284574	11_1369174_Human_STR_204285	-2.60747	0.0154412	-0.147937	0.490113	11_1353374_Human_STR_204276	-1.49442	0.148099	-0.108784	0.569864	0.681401	0.672021
chr1_185280353_185287695	1_185339948_Human_STR_93275	-2.60746	0.0154415	-0.0118209	0.490113	1_185364229_Human_STR_93286	2.44489	0.0222073	0.0443362	0.439359	0.500335	0.595558
chr16_67875233_67883343	16_67874914_Human_STR_540979	-2.60746	0.0154417	-0.00198756	0.490113	16_67893253_Human_STR_540999	-2.52005	0.0187951	-0.0361479	0.423377	0.273031	0.461792
chr9_104248515_104249622	9_104186702_Human_STR_1503466	2.60736	0.0154452	0.121365	0.490113	9_104186702_Human_STR_1503466	1.84797	0.0769682	0.0895977	0.535766	0.584305	0.570334
chr17_79092554_79093830	17_79064987_Human_STR_612682	-2.60735	0.0154454	-0.105859	0.490113	17_79064987_Human_STR_612682	-2.14973	0.0418675	-0.0697531	0.49252	0.53337	0.516667
chr4_2260607_2265781	4_2295802_Human_STR_1017257	-2.60723	0.0154498	-0.0322494	0.490113	4_2212646_Human_STR_1017214	1.9944	0.0575873	0.00658451	0.516168	0.578658	0.608835
chr1_150951385_150952370	1_151004721_Human_STR_73417	-2.60714	0.0154528	-0.0941884	0.490113	1_150942047_Human_STR_73342	-3.3501	0.00266466	-0.164683	0.260392	0.491815	0.457626
chr11_74302999_74305576	11_74288906_Human_STR_242709	-2.60714	0.0154529	-0.0606127	0.490113	11_74336917_Human_STR_242746	2.56793	0.0168822	0.00325582	0.413434	0.488554	0.475498
chr10_23632284_23634082	10_23639095_Human_STR_143941	-2.60712	0.0154537	-0.0464171	0.490113	10_23603120_Human_STR_143910	-2.11539	0.0449672	-0.0356368	0.498073	0.566877	0.565996
chr7_143042311_143043034	7_143031307_Human_STR_1376662	2.6071	0.0154542	0.200524	0.490113	7_143031307_Human_STR_1376662	2.95296	0.00693759	0.260233	0.33592	0.412465	0.398441
chr8_140717487_140718871	8_140671922_Human_STR_1458828	2.60701	0.0154575	0.102226	0.490113	8_140675892_Human_STR_1458831	2.45198	0.0218623	0.00773186	0.438375	0.728045	0.741117
chr1_85154638_85157489	1_85247581_Human_STR_53327	2.60678	0.0154654	0.0163035	0.490113	1_85125480_Human_STR_53282	-2.74031	0.0113997	-0.0682751	0.379462	0.71434	0.62244
chr5_43482480_43485327	5_43573269_Human_STR_1134274	2.6067	0.0154684	0.0319477	0.490113	5_43519922_Human_STR_1134234	-1.67457	0.107003	-0.00286441	0.555383	0.602617	0.631646
chr5_65141198_65141886	5_65187161_Human_STR_1143122	2.60668	0.0154691	0.635351	0.490113	5_65129349_Human_STR_1143069	-1.98619	0.0585477	-0.0387207	0.5173	0.744265	0.726586
chr14_67998651_68001256	14_68016876_Human_STR_429205	-2.60661	0.0154713	-0.0109288	0.490113	14_67986432_Human_STR_429188	3.18983	0.00393636	0.0426174	0.292237	0.517689	0.435637
chr3_71111199_71116092	3_71142401_Human_STR_950975	-2.60661	0.0154714	-0.0340791	0.490113	3_71089232_Human_STR_950939	-1.5716	0.129135	-0.0135895	0.564156	0.583688	0.593966
chr10_19777524_19778503	10_19825266_Human_STR_141472	-2.60656	0.0154732	-0.399655	0.490113	10_19825266_Human_STR_141472	-2.51148	0.0191578	-0.325158	0.424855	0.58785	0.569765
chr14_78106915_78109190	14_78135511_Human_STR_436180	2.60656	0.0154732	0.044391	0.490113	14_78121049_Human_STR_436163	-2.68691	0.0128874	-0.00935945	0.388387	0.5116	0.396943
chr18_20139292_20140384	18_20226320_Human_STR_623931	-2.60652	0.0154745	-0.141152	0.490113	18_20162889_Human_STR_623897	2.17854	0.0394172	0.209867	0.487692	0.656513	0.642531
chr5_87987461_87989303	5_88008870_Human_STR_1156096	-2.60651	0.0154748	-0.245741	0.490113	5_87930226_Human_STR_1156060	2.86316	0.00856962	0.0378826	0.353851	0.538527	0.479851
chr5_114820016_114820914	5_114870982_Human_STR_1168455	-2.60648	0.0154759	-0.251158	0.490113	5_114787221_Human_STR_1168422	1.72712	0.0969959	0.0200032	0.549808	0.732352	0.724364
chr6_82517625_82519928	6_82422556_Human_STR_1249814	2.60648	0.015476	0.0548421	0.490113	6_82422475_Human_STR_1249813	-1.88502	0.0715923	-0.0956433	0.530206	0.610067	0.635902
chr11_126223768_126228005	11_126325528_Human_STR_270208	-2.60642	0.015478	-0.025783	0.490113	11_126262856_Human_STR_270176	4.22517	0.000297853	0.040274	0.120937	0.644728	0.0358981
chr4_6909721_6915070	4_6839917_Human_STR_1019807	-2.60634	0.0154808	-0.0432719	0.490113	4_6860828_Human_STR_1019823	2.87464	0.00834221	0.025829	0.351444	0.608883	0.442412
chr19_52691720_52695546	19_52660825_Human_STR_698158	2.60634	0.015481	0.060781	0.490113	19_52605586_Human_STR_698121	-1.56831	0.129901	-0.00329082	0.564317	0.649487	0.65795
chr12_9891543_9893487	12_9876781_Human_STR_280385	2.60621	0.0154853	0.497068	0.490166	12_9876781_Human_STR_280385	3.80706	0.000856713	0.566409	0.179053	0.198794	0.190742
chr17_66200231_66205740	17_66159680_Human_STR_603592	-2.60598	0.0154936	-0.0561225	0.49028	17_66153456_Human_STR_603582	-5.14093	2.9098e-05	-0.035217	0.0425333	0.0278447	0.000416949
chr10_23740213_23740827	10_23824236_Human_STR_144111	2.60596	0.015494	0.219688	0.49028	10_23818416_Human_STR_144107	-1.78033	0.0876868	-0.213416	0.543934	0.68755	0.67488
chr5_172260089_172263732	5_172250285_Human_STR_1199789	2.60566	0.0155047	0.024532	0.490373	5_172215589_Human_STR_1199766	2.64373	0.0142218	0.10378	0.398345	0.720686	0.675128
chr17_66768134_66768627	17_66822522_Human_STR_604057	-2.60565	0.015505	-0.0321073	0.490373	17_66798865_Human_STR_604047	2.73689	0.0114899	0.168345	0.380194	0.737346	0.67646
chr19_20747091_20749214	19_20762344_Human_STR_674898	2.60559	0.0155073	0.0372919	0.490373	19_20707829_Human_STR_674846	-1.95009	0.0629402	-0.01661	0.521443	0.593785	0.604348
chr1_231375353_231379143	1_231276870_Human_STR_118480	-2.60552	0.0155096	-0.00140572	0.490373	1_231316699_Human_STR_118503	2.76927	0.0106624	0.00302652	0.373499	0.604808	0.244577
chr19_659596_664466	19_692421_Human_STR_653985	2.60548	0.0155112	0.00702273	0.490373	19_654995_Human_STR_653955	-3.06825	0.00527386	-0.0238628	0.314398	0.724409	0.427543
chr16_186738_189908	16_171619_Human_STR_500732	-2.60542	0.0155132	-0.0392059	0.490373	16_183529_Human_STR_500745	2.33417	0.0282858	0.0140697	0.461256	0.596594	0.61932
chr19_4337698_4339355	19_4314486_Human_STR_657556	2.60541	0.0155134	0.182097	0.490373	19_4436138_Human_STR_657673	-2.79466	0.0100531	-0.0897343	0.368523	0.740727	0.659114
chr6_139947184_139948058	6_139871210_Human_STR_1279336	-2.60541	0.0155135	-0.11968	0.490373	6_139892611_Human_STR_1279351	-2.17084	0.0400588	-0.101184	0.489223	0.609628	0.595428
chr15_43424905_43427904	15_43445857_Human_STR_465393	-2.60539	0.0155143	-0.00395021	0.490373	15_43381041_Human_STR_465333	-1.75046	0.0928141	-0.0261212	0.547427	0.333827	0.637598
chr2_19560398_19563620	2_19651050_Human_STR_712866	-2.60539	0.0155143	-0.00682851	0.490373	2_19511615_Human_STR_712801	1.98959	0.0581474	0.00717008	0.516634	0.464058	0.640257
chr16_71932894_71934917	16_71956507_Human_STR_544677	2.60517	0.0155219	0.0271337	0.490482	16_71839935_Human_STR_544536	-1.3752	0.18177	-0.0526086	0.575702	0.630918	0.704538
chr10_42862357_42863953	10_42822839_Human_STR_154091	-2.60491	0.0155311	-0.0248838	0.490616	10_42822839_Human_STR_154091	-3.57666	0.00152349	-0.0313907	0.21548	0.0541971	0.0452768
chr18_14449877_14451122	18_14544800_Human_STR_622168	-2.60486	0.0155327	-0.0911196	0.490616	18_14467281_Human_STR_622138	3.14005	0.00443893	0.145382	0.300425	0.371454	0.353281
chr2_222434900_222439123	2_222339143_Human_STR_820509	-2.60479	0.0155353	-0.0505147	0.490616	2_222381073_Human_STR_820535	2.95733	0.00686628	0.0862258	0.335428	0.609317	0.552922
chr1_85739640_85743407	1_85753753_Human_STR_53623	-2.60475	0.0155365	-0.0049909	0.490616	1_85704840_Human_STR_53596	1.82353	0.0807028	0.0145309	0.538989	0.418018	0.575199
chr5_42836104_42840957	5_42812353_Human_STR_1133740	2.60445	0.015547	0.15116	0.490766	5_42781647_Human_STR_1133724	-2.67437	0.0132623	-0.0479499	0.391746	0.718691	0.61848
chr6_44243399_44244261	6_44312126_Human_STR_1233270	2.60438	0.0155496	0.0451984	0.490766	6_44242855_Human_STR_1233231	4.17413	0.000339041	0.109457	0.127161	0.0433714	0.0320448
chr8_118531789_118534610	8_118463235_Human_STR_1447170	-2.60434	0.015551	-0.00232571	0.490766	8_118547088_Human_STR_1447214	-2.51254	0.0191127	-0.00607676	0.424695	0.239717	0.278031
chr15_99277651_99278554	15_99287992_Human_STR_499099	2.60429	0.0155529	0.184512	0.490766	15_99191356_Human_STR_499039	-2.21039	0.0368598	-0.00695785	0.48319	0.708816	0.69846
chr13_96510942_96511691	13_96501797_Human_STR_393303	-2.60424	0.0155545	-0.133957	0.490766	13_96585931_Human_STR_393341	-3.31457	0.00290664	-0.0679615	0.268221	0.598693	0.504528
