## Supplemental Table 5 for "Epigenetic variation impacts ancestry-associated differences in the transcriptional response to influenza infection" (part 129 of 133)

### Sheet: STR H3K4me3 (continued)
feature	best_str_NI	statistic_NI	pvalue_NI	beta_NI	qvalue_NI	best_str_Flu	statistic_Flu	pvalue_Flu	beta_Flu	qvalue_Flu	lfsr_NI	lfsr_Flu
chr4_68564079_68568195	4_68491115_Human_STR_1050652	-2.6042	0.0155558	-0.053778	0.490766	4_68474519_Human_STR_1050647	-1.35497	0.188045	-0.0199995	0.576549	0.648117	0.656108
chr17_27522139_27523375	17_27622000_Human_STR_574196	2.60415	0.0155579	0.0759844	0.490766	17_27468456_Human_STR_574052	-2.92267	0.00745176	-0.112858	0.342142	0.73528	0.670273
chr14_104026555_104031280	14_103950496_Human_STR_450912	-2.60413	0.0155584	-0.0245201	0.490766	14_104084490_Human_STR_451034	-3.88467	0.000704821	-0.0366305	0.166219	0.630704	0.137015
chr11_77756919_77757529	11_77708885_Human_STR_244868	-2.60412	0.0155587	-0.175742	0.490766	11_77824418_Human_STR_244986	-4.03992	0.000476323	-0.162509	0.145141	0.436838	0.29162
chr10_15000579_15003376	10_14990768_Human_STR_138602	-2.60407	0.0155605	-0.00715155	0.490783	10_14912202_Human_STR_138545	-3.35779	0.00261492	-0.0708753	0.258383	0.744542	0.402684
chr6_53210276_53215058	6_53308502_Human_STR_1237700	2.60398	0.0155639	0.0307505	0.490787	6_53118865_Human_STR_1237627	-3.52075	0.00175012	-0.05882	0.225182	0.728714	0.302689
chr14_103242498_103248170	14_103144547_Human_STR_450254	-2.60376	0.0155716	-0.0111479	0.490861	14_103258151_Human_STR_450357	-3.6245	0.00135257	-0.112038	0.20444	0.71784	0.437067
chr5_112823000_112825250	5_112890440_Human_STR_1167693	-2.60364	0.0155755	-0.100148	0.490861	5_112898767_Human_STR_1167697	1.97365	0.0600413	0.0829851	0.518793	0.661974	0.6581
chr22_38238415_38241516	22_38192820_Human_STR_902608	-2.6035	0.0155807	-0.0463164	0.490861	22_38330562_Human_STR_902749	3.07191	0.00522777	0.0796275	0.313655	0.747654	0.571925
chr15_78555613_78559797	15_78576073_Human_STR_487267	2.60349	0.0155809	0.0464401	0.490861	15_78592342_Human_STR_487278	-1.95687	0.0620935	-0.0231589	0.520705	0.622902	0.62875
chr14_77329307_77331358	14_77267456_Human_STR_435486	2.6034	0.0155842	0.256012	0.490861	14_77427575_Human_STR_435613	2.72631	0.0117734	0.0986843	0.382351	0.743336	0.652287
chr15_91259079_91262145	15_91301127_Human_STR_494673	-2.60326	0.0155891	-0.0617607	0.490861	15_91225323_Human_STR_494604	1.77652	0.088327	0.0170829	0.544286	0.703626	0.730843
chr14_74415648_74418681	14_74497808_Human_STR_433473	2.60326	0.0155892	0.0147713	0.490861	14_74448509_Human_STR_433412	3.65313	0.00125941	0.0291183	0.200879	0.329333	0.180206
chr20_33732254_33736553	20_33807983_Human_STR_850084	-2.60315	0.0155931	-0.0311522	0.490861	20_33723456_Human_STR_850000	4.41727	0.000182803	0.00987893	0.0971162	0.434148	0.0120897
chr5_78278290_78282281	5_78248151_Human_STR_1150810	-2.60312	0.0155941	-0.0173002	0.490861	5_78232305_Human_STR_1150805	-2.6001	0.0157009	-0.0458961	0.406373	0.604873	0.648964
chr4_25914686_25917053	4_25983310_Human_STR_1029486	-2.60307	0.0155959	-0.0151356	0.490861	4_25981478_Human_STR_1029485	2.07134	0.049243	0.00352325	0.505741	0.379891	0.378584
chr18_78003158_78006428	18_77926457_Human_STR_653519	2.60303	0.0155972	0.0132244	0.490861	18_77972910_Human_STR_653555	-3.40307	0.00233984	-0.145071	0.248848	0.348398	0.324605
chr8_28268386_28270680	8_28312599_Human_STR_1400833	-2.603	0.0155983	-0.0561076	0.490861	8_28326833_Human_STR_1400847	2.69862	0.0125462	0.0821672	0.387289	0.631145	0.586889
chr22_38597050_38602214	22_38555733_Human_STR_902942	-2.60293	0.0156006	-0.00356675	0.490861	22_38663088_Human_STR_903032	-2.04203	0.0522858	-0.0508026	0.510559	0.36809	0.44707
chr1_26826049_26829451	1_26796807_Human_STR_17925	2.6028	0.0156053	0.013606	0.490893	1_26839665_Human_STR_17974	2.68497	0.0129447	0.0428339	0.388908	0.457031	0.430715
chr17_79867105_79869855	17_79775323_Human_STR_613122	-2.60271	0.0156086	-0.00602949	0.490893	17_79926340_Human_STR_613230	-2.62738	0.01476	-0.129038	0.401429	0.724948	0.687049
chr18_46422778_46423357	18_46462448_Human_STR_637359	2.60271	0.0156087	0.0278263	0.490893	18_46453682_Human_STR_637356	2.1589	0.0410736	0.192331	0.491025	0.503995	0.503895
chr12_125218393_125222271	12_125184839_Human_STR_347932	-2.60256	0.0156136	-0.300069	0.490893	12_125255738_Human_STR_347982	2.4201	0.0234531	0.0107374	0.443453	0.661957	0.643016
chr12_21808517_21811808	12_21770541_Human_STR_286858	-2.60252	0.015615	-0.0192403	0.490893	12_21911036_Human_STR_286925	-1.83866	0.0783727	-0.0705355	0.537074	0.59658	0.630654
chr19_17135817_17138674	19_17178015_Human_STR_671473	2.6025	0.0156158	0.318416	0.490893	19_17102660_Human_STR_671389	3.45699	0.00204889	0.137333	0.238088	0.183089	0.170569
chr13_48725261_48725942	13_48723456_Human_STR_369349	-2.60242	0.0156187	-0.330467	0.490893	13_48761031_Human_STR_369382	2.14486	0.0422952	0.0176448	0.493129	0.702075	0.686122
chr3_182977430_182978081	3_182882103_Human_STR_1006514	-2.60241	0.0156191	-0.0365558	0.490893	3_183037872_Human_STR_1006634	2.80055	0.0099165	0.344517	0.368103	0.758897	0.719444
chr19_11676985_11679281	19_11676687_Human_STR_665591	-2.6024	0.0156195	-0.536266	0.490893	19_11676687_Human_STR_665591	-2.18836	0.0386117	-0.399592	0.485959	0.670182	0.650988
chr1_32537225_32540452	1_32451982_Human_STR_22534	-2.60229	0.0156232	-0.00337056	0.490953	1_32551352_Human_STR_22646	-3.03755	0.00567504	-0.0451613	0.320129	0.690477	0.465127
chr2_45155708_45157835	2_45059883_Human_STR_728403	-2.60212	0.0156293	-0.0176808	0.49097	2_45072451_Human_STR_728407	2.32202	0.0290385	0.0427793	0.464197	0.599948	0.659844
chr10_7827931_7832190	10_7887270_Human_STR_133803	-2.60205	0.0156317	-0.0405765	0.49097	10_7907441_Human_STR_133817	-2.19375	0.0381763	-0.0036015	0.485165	0.659665	0.692755
chr19_52799281_52802071	19_52871456_Human_STR_698326	2.60202	0.015633	0.0106667	0.49097	19_52812055_Human_STR_698274	2.82033	0.00947063	0.0219168	0.363213	0.518305	0.420308
chr21_18511453_18512464	21_18455257_Human_STR_870893	2.60201	0.0156334	0.0577011	0.49097	21_18455257_Human_STR_870893	2.2574	0.0333581	0.0564377	0.475789	0.432971	0.421239
chr19_51338277_51340025	19_51337533_Human_STR_697272	2.60189	0.0156376	0.0422412	0.490999	19_51268408_Human_STR_697206	2.8627	0.00857885	0.108549	0.353906	0.719228	0.660252
chr1_109418594_109421707	1_109370710_Human_STR_65582	-2.60185	0.015639	-0.00679111	0.490999	1_109496948_Human_STR_65676	-2.79133	0.010131	-0.0134908	0.369579	0.300681	0.183867
chr12_107348110_107352343	12_107350944_Human_STR_333287	2.60183	0.0156395	0.00235715	0.490999	12_107350944_Human_STR_333287	3.59516	0.001455	0.00444452	0.211657	0.0559593	0.0360465
chr12_116970609_116973274	12_117055616_Human_STR_340744	-2.60178	0.0156414	-0.0745818	0.490999	12_116923551_Human_STR_340600	-2.39168	0.0249601	-0.112573	0.449116	0.702385	0.690649
chr11_33914987_33916549	11_33847394_Human_STR_221007	-2.60152	0.0156506	-0.15744	0.491118	11_33878983_Human_STR_221029	-3.39763	0.00237139	-0.0388535	0.250263	0.347703	0.255468
chr4_54187414_54188115	4_54137459_Human_STR_1043244	2.60146	0.0156526	0.193762	0.491118	4_54280706_Human_STR_1043319	1.70137	0.101796	0.233033	0.552558	0.656472	0.643118
chr22_39852384_39854763	22_39755463_Human_STR_903961	-2.60118	0.0156628	-0.212324	0.491181	22_39882150_Human_STR_904068	1.73369	0.0958034	0.105587	0.549182	0.69702	0.684918
chr1_63248205_63252969	1_63327248_Human_STR_42487	-2.60117	0.0156628	-0.00279434	0.491181	1_63318422_Human_STR_42483	-2.06351	0.0500398	-0.0337866	0.507145	0.396481	0.551223
chr17_17990450_17993334	17_17987827_Human_STR_569659	2.60117	0.0156628	0.0337725	0.491181	17_17966390_Human_STR_569632	2.54603	0.0177334	0.00673614	0.417796	0.50744	0.502693
chr17_75275645_75279299	17_75342001_Human_STR_610299	-2.60116	0.0156633	-0.0123837	0.491181	17_75279243_Human_STR_610244	3.15341	0.00429823	0.0785429	0.29849	0.616687	0.547514
chr1_244995959_245000783	1_244979460_Human_STR_127039	-2.60099	0.0156692	-0.0189878	0.491181	1_245058474_Human_STR_127125	-2.60872	0.0153978	-0.0468178	0.404481	0.715391	0.616632
chr12_129336969_129339986	12_129332601_Human_STR_350325	-2.60097	0.0156699	-0.103337	0.491181	12_129410739_Human_STR_350400	-2.54675	0.0177047	-0.0179839	0.417649	0.67564	0.673809
chr8_96036170_96038689	8_96012861_Human_STR_1435451	2.60096	0.0156704	0.0614775	0.491181	8_95947318_Human_STR_1435400	2.82441	0.009381	0.00215172	0.361898	0.497891	0.152054
chr11_62377684_62381760	11_62467557_Human_STR_234322	2.60094	0.015671	0.0709165	0.491181	11_62391561_Human_STR_234233	2.39288	0.0248948	0.0329558	0.44909	0.665904	0.723131
chr22_21921105_21926228	22_22017087_Human_STR_891307	-2.60093	0.0156714	-0.0583141	0.491181	22_22013660_Human_STR_891305	2.88297	0.00818083	0.0241789	0.349914	0.626498	0.469767
chr12_50897998_50903728	12_50914878_Human_STR_301274	2.60085	0.0156741	0.0129078	0.491197	12_50953093_Human_STR_301317	3.32752	0.00281605	0.0267893	0.266001	0.595762	0.396205
chr3_145877644_145880336	3_145980126_Human_STR_987083	2.60062	0.0156823	0.108714	0.491347	3_145957307_Human_STR_987074	-2.65872	0.0137443	-0.0372193	0.395201	0.658135	0.575683
chr8_2074643_2076672	8_2007864_Human_STR_1386033	2.60059	0.0156837	0.273452	0.491347	8_2007864_Human_STR_1386033	2.58321	0.0163113	0.240875	0.409851	0.521282	0.504543
chr8_99055401_99059545	8_99061804_Human_STR_1437141	2.60035	0.0156919	0.0375905	0.491515	8_98984126_Human_STR_1437071	-2.77694	0.0104747	-0.0299413	0.372259	0.698346	0.494757
chr13_41494482_41496748	13_41556687_Human_STR_365411	-2.6003	0.0156937	-0.0681626	0.491515	13_41402655_Human_STR_365312	2.28252	0.0316136	0.100105	0.470842	0.652061	0.674812
chr14_59103267_59106406	14_59182825_Human_STR_424079	2.60021	0.0156971	0.0128536	0.49155	14_59159157_Human_STR_424068	-3.86613	0.000738501	-0.0619575	0.169348	0.280096	0.137896
chr2_232394427_232395386	2_232369234_Human_STR_826467	-2.60009	0.0157011	-0.361065	0.491583	2_232493826_Human_STR_826591	-4.1902	0.000325496	-0.227758	0.125324	0.0919772	0.0793392
chr13_24825228_24828956	13_24891393_Human_STR_356518	-2.60003	0.0157035	-0.0773602	0.491583	13_24747647_Human_STR_356433	2.48456	0.0203404	0.303126	0.431014	0.652631	0.647052
chr19_39615511_39618355	19_39683344_Human_STR_686447	2.59986	0.0157093	0.00453545	0.491583	19_39717329_Human_STR_686493	2.99815	0.00623313	0.0192585	0.327443	0.472325	0.255968
chr8_1701858_1706464	8_1704650_Human_STR_1385904	-2.59979	0.0157118	-0.188988	0.491583	8_1678307_Human_STR_1385882	-1.55921	0.132037	-0.0352813	0.564827	0.700959	0.687518
chr1_29447553_29452796	1_29348885_Human_STR_20728	2.59973	0.0157141	0.0759919	0.491583	1_29435401_Human_STR_20812	-1.95768	0.0619935	-0.0796872	0.520593	0.625786	0.617018
chr17_27274377_27280139	17_27178892_Human_STR_573876	-2.59971	0.0157146	-0.0331426	0.491583	17_27354030_Human_STR_573994	2.14679	0.0421248	0.0329019	0.49297	0.622587	0.679668
chr19_39624116_39624803	19_39638595_Human_STR_686408	-2.59951	0.0157219	-0.0876741	0.491583	19_39708444_Human_STR_686482	-2.18702	0.0387214	-0.576744	0.486278	0.66885	0.67359
chr17_1418263_1421505	17_1337120_Human_STR_557178	2.5995	0.0157223	0.0133386	0.491583	17_1441096_Human_STR_557275	3.04951	0.00551535	0.0235464	0.318188	0.43521	0.351003
chr10_47653399_47657133	10_47651419_Human_STR_156056	-2.59947	0.0157234	-0.0199096	0.491583	10_47651419_Human_STR_156056	-2.91057	0.00766724	-0.0211473	0.344649	0.163027	0.151693
chr8_28347277_28348564	8_28312599_Human_STR_1400833	-2.59941	0.0157255	-0.12969	0.491583	8_28399609_Human_STR_1400903	-3.32138	0.00285868	-0.0735154	0.266765	0.602365	0.482696
chr5_1520680_1525635	5_1560841_Human_STR_1112664	-2.5994	0.0157258	-0.0668016	0.491583	5_1531888_Human_STR_1112657	1.83788	0.0784916	0.0440754	0.537074	0.676188	0.709137
chr10_116063711_116065283	10_116118675_Human_STR_193996	2.59929	0.0157297	0.0662698	0.491602	10_116115014_Human_STR_193991	2.56471	0.0170049	0.0467359	0.414183	0.567336	0.562571
chr15_96872658_96876973	15_96833640_Human_STR_497789	-2.59926	0.0157309	-0.0330695	0.491602	15_96781221_Human_STR_497751	3.71503	0.00107897	0.0990482	0.192129	0.116128	0.102502
chr2_225306291_225308104	2_225333388_Human_STR_822271	2.59921	0.0157325	0.0410965	0.491602	2_225238450_Human_STR_822206	-2.34486	0.0276386	-0.103403	0.459092	0.534632	0.528936
chr2_182818556_182819531	2_182845655_Human_STR_799148	2.59902	0.0157393	0.316783	0.491705	2_182861956_Human_STR_799153	-3.23828	0.00350022	-0.133406	0.281755	0.510226	0.473298
chr3_115376369_115378565	3_115432019_Human_STR_971109	-2.599	0.0157398	-0.0594187	0.491705	3_115469539_Human_STR_971130	3.00113	0.00618906	0.128762	0.326758	0.41759	0.400014
chr9_131590270_131592889	9_131510681_Human_STR_1520148	2.59899	0.0157402	0.0697179	0.491705	9_131593727_Human_STR_1520241	1.67304	0.107307	0.0490992	0.555596	0.668782	0.696276
chr8_116463106_116465126	8_116471552_Human_STR_1446194	-2.59898	0.0157408	-0.01507	0.491705	8_116448227_Human_STR_1446182	-1.36652	0.184444	-0.00557826	0.57607	0.615374	0.674949
chr8_82191382_82196655	8_82276646_Human_STR_1428710	2.59889	0.0157438	0.0548705	0.491721	8_82185824_Human_STR_1428677	2.89047	0.00803815	0.112544	0.348377	0.609049	0.569975
chr1_45450718_45453097	1_45379833_Human_STR_31727	2.59879	0.0157474	0.0415225	0.491748	1_45497512_Human_STR_31863	1.50246	0.146022	0.0231391	0.569412	0.666693	0.689368
chr16_71878750_71882432	16_71843810_Human_STR_544540	2.59876	0.0157485	0.0115344	0.491748	16_71834276_Human_STR_544527	-3.22381	0.00362534	-0.0626811	0.28513	0.178367	0.0759094
chr11_35683022_35686371	11_35782937_Human_STR_222053	-2.59865	0.0157525	-0.0331295	0.491782	11_35748410_Human_STR_222031	1.84535	0.0773611	0.0552345	0.536055	0.642596	0.701464
chr16_12006842_12011078	16_12005409_Human_STR_509676	2.59844	0.01576	0.0261486	0.491909	16_12062713_Human_STR_509755	-3.18129	0.00401847	-0.0292359	0.29352	0.608509	0.452032
chr13_37571587_37576331	13_37534825_Human_STR_363411	2.59835	0.015763	0.0222	0.491911	13_37534825_Human_STR_363411	3.12283	0.00462673	0.0476643	0.303529	0.264106	0.249874
chr16_79623278_79624077	16_79605009_Human_STR_549848	-2.59833	0.0157639	-0.196809	0.491911	16_79603909_Human_STR_549847	-2.33261	0.0283814	-0.151965	0.461777	0.704746	0.694556
chr5_36692642_36693590	5_36699149_Human_STR_1130626	2.59827	0.0157658	0.104598	0.491928	5_36683503_Human_STR_1130617	-3.80494	0.000861302	-0.171891	0.179329	0.210928	0.172851
chr11_62693123_62693879	11_62732420_Human_STR_234611	-2.59818	0.0157691	-0.205647	0.491956	11_62716832_Human_STR_234593	-2.40548	0.0242173	-0.0890199	0.446667	0.712636	0.702679
chr9_123883207_123885732	9_123981538_Human_STR_1514725	-2.59803	0.0157744	-0.0902086	0.491987	9_123979644_Human_STR_1514722	-2.33712	0.0281059	-0.0856918	0.460935	0.661611	0.660949
chr12_1904964_1908250	12_1861068_Human_STR_275588	2.598	0.0157757	0.200188	0.491987	12_1861068_Human_STR_275588	2.29194	0.0309816	0.101291	0.469142	0.5949	0.573543
chr7_56172479_56175364	7_56097186_Human_STR_1325962	-2.59799	0.0157758	-0.0462032	0.491987	7_56165312_Human_STR_1326057	-2.36789	0.0262896	-0.044576	0.454318	0.633182	0.643622
chr13_21899955_21900874	13_21930299_Human_STR_354847	-2.5979	0.015779	-0.222079	0.491991	13_21897302_Human_STR_354836	-3.17434	0.0040866	-0.0384888	0.295176	0.40761	0.340587
chr1_27247467_27250234	1_27244465_Human_STR_18381	2.59743	0.0157958	0.0233769	0.492334	1_27341067_Human_STR_18482	-1.80382	0.083827	-0.0351581	0.541625	0.616817	0.666582
chr10_106109554_106115093	10_106134990_Human_STR_188888	-2.59722	0.0158034	-0.240941	0.492334	10_106189630_Human_STR_188921	-2.15869	0.0410915	-0.0862683	0.491072	0.710507	0.69578
chr1_233462497_233465709	1_233369169_Human_STR_119585	2.59706	0.0158093	0.00475325	0.492334	1_233554284_Human_STR_119689	3.72004	0.00106553	0.0286723	0.1918	0.478682	0.221577
chr3_69131391_69139258	3_69235380_Human_STR_949949	2.59699	0.0158116	0.0554367	0.492334	3_69070837_Human_STR_949838	2.65448	0.013878	0.0678172	0.39618	0.357084	0.34217
chr19_11199203_11204481	19_11207734_Human_STR_665018	2.59691	0.0158145	0.0516953	0.492334	19_11270022_Human_STR_665105	3.07221	0.00522411	0.0918107	0.313627	0.286652	0.270217
chr13_53205192_53205863	13_53175926_Human_STR_371914	-2.59691	0.0158145	-0.0795352	0.492334	13_53280860_Human_STR_371979	2.9093	0.0076902	0.038828	0.344692	0.38385	0.349486
chr3_186283626_186290281	3_186239017_Human_STR_1009031	2.59686	0.0158164	0.00633448	0.492334	3_186302391_Human_STR_1009062	1.82022	0.0812199	0.00221006	0.539182	0.342767	0.360193
chr8_56800157_56805566	8_56745651_Human_STR_1415447	-2.59682	0.0158176	-0.231827	0.492334	8_56734619_Human_STR_1415428	2.52815	0.0184576	0.411015	0.421591	0.746691	0.729312
chr9_27599145_27600053	9_27501765_Human_STR_1475453	-2.59681	0.015818	-0.128017	0.492334	9_27522418_Human_STR_1475464	3.00338	0.00615612	0.0405083	0.326302	0.602499	0.365405
chr7_99177393_99178620	7_99163593_Human_STR_1351478	-2.59672	0.0158213	-0.0891955	0.492334	7_99251074_Human_STR_1351519	1.56433	0.130831	0.0206922	0.564461	0.624422	0.615
chr14_21248246_21252623	14_21242682_Human_STR_403412	-2.59667	0.0158231	-0.0251476	0.492334	14_21204267_Human_STR_403389	4.51453	0.000142734	0.0873347	0.0880156	0.884376	0.0566354
chr12_6752893_6754177	12_6853894_Human_STR_278323	-2.59666	0.0158235	-0.0858012	0.492334	12_6658357_Human_STR_278134	2.08922	0.047465	0.166123	0.502842	0.674908	0.676732
chr9_104345714_104348772	9_104291436_Human_STR_1503526	2.59661	0.0158252	0.166954	0.492334	9_104355037_Human_STR_1503557	5.81557	5.37145e-06	0.285388	0.0264534	0.308575	0.00045033
chr4_113443562_113445818	4_113537992_Human_STR_1072837	-2.5966	0.0158256	-0.0663223	0.492334	4_113537992_Human_STR_1072837	-3.93811	0.000616024	-0.0926676	0.157311	0.0485176	0.0402842
chr1_22106415_22110962	1_22034999_Human_STR_14132	-2.59654	0.0158276	-0.0171397	0.492334	1_22084679_Human_STR_14177	-2.89217	0.00800612	-0.00811723	0.347933	0.639012	0.432233
chr2_6995657_6997191	2_6907537_Human_STR_706400	2.59652	0.0158284	0.0857627	0.492334	2_7076976_Human_STR_706465	3.29908	0.00301866	0.0195937	0.270227	0.515457	0.10045
chr10_54789934_54790440	10_54738262_Human_STR_158309	2.59644	0.0158314	0.300342	0.492334	10_54690680_Human_STR_158289	1.90115	0.0693563	0.383288	0.528037	0.683656	0.667844
chr1_53832825_53834097	1_53821617_Human_STR_37333	-2.59643	0.0158317	-0.0287382	0.492334	1_53821617_Human_STR_37333	-2.22061	0.0360713	-0.0247561	0.481679	0.366244	0.356871
chr3_31273890_31274569	3_31359513_Human_STR_927694	2.59635	0.0158344	0.152996	0.492334	3_31275418_Human_STR_927650	-2.87572	0.00832119	-0.231199	0.35118	0.592714	0.56878
chr11_66382620_66388256	11_66362246_Human_STR_237317	-2.59633	0.0158352	-0.0489	0.492334	11_66439974_Human_STR_237399	2.3795	0.025633	0.028406	0.451763	0.617325	0.617087
chr19_58962066_58965082	19_58929695_Human_STR_703246	-2.5963	0.0158363	-0.089442	0.492334	19_58929695_Human_STR_703246	-2.40164	0.0244223	-0.089009	0.447741	0.449316	0.435217
chr5_14663106_14668590	5_14716602_Human_STR_1118706	-2.59609	0.0158437	-0.00817447	0.492457	5_14627668_Human_STR_1118647	-2.2308	0.0353007	-0.00272773	0.480572	0.466511	0.607743
chr7_155164499_155168220	7_155212224_Human_STR_1383374	-2.59599	0.0158475	-0.0580462	0.492457	7_155238711_Human_STR_1383387	-2.0797	0.0484048	-0.0567508	0.504296	0.549721	0.53677
chr19_14680586_14683547	19_14598498_Human_STR_668848	-2.59588	0.0158513	-0.00417553	0.492457	19_14726779_Human_STR_669004	-3.36574	0.00256449	-0.0144252	0.257103	0.360827	0.216451
chr16_25267211_25270971	16_25221236_Human_STR_520575	-2.59576	0.0158555	-0.00535779	0.492457	16_25210897_Human_STR_520556	4.11685	0.000392032	0.0340801	0.135535	0.517354	0.0572544
chr3_183269852_183274299	3_183332603_Human_STR_1006845	-2.59575	0.015856	-0.192189	0.492457	3_183239481_Human_STR_1006772	-1.98954	0.0581534	-0.0351869	0.516641	0.717584	0.710262
chr7_116654587_116655397	7_116582008_Human_STR_1361836	2.59573	0.0158568	0.284184	0.492457	7_116675874_Human_STR_1361899	2.4411	0.0223936	0.180727	0.439657	0.713313	0.697837
chr16_79123400_79124332	16_79123231_Human_STR_549559	-2.59572	0.0158569	-0.127601	0.492457	16_79057690_Human_STR_549514	-2.22908	0.0354296	-0.122574	0.480625	0.675733	0.671874
chr2_26785009_26785909	2_26774960_Human_STR_717190	2.59571	0.0158576	0.122131	0.492457	2_26820295_Human_STR_717210	-2.83859	0.00907597	-0.240526	0.358461	0.656337	0.627446
chr8_95270631_95275281	8_95350631_Human_STR_1434829	-2.5957	0.0158576	-0.136304	0.492457	8_95241913_Human_STR_1434772	-1.89225	0.0705821	-0.206882	0.529219	0.658773	0.649492
chr19_3169579_3170269	19_3242963_Human_STR_656358	-2.59522	0.015875	-0.0733428	0.492756	19_3086239_Human_STR_656183	2.92105	0.00748039	0.194547	0.342872	0.613453	0.585247
chr12_121452361_121455061	12_121398373_Human_STR_344314	2.5952	0.0158755	0.0370587	0.492756	12_121475574_Human_STR_344395	3.18716	0.00396192	0.0610401	0.292363	0.745819	0.515859
chr6_36512076_36515988	6_36445249_Human_STR_1228075	-2.59517	0.0158766	-0.0479124	0.492756	6_36548190_Human_STR_1228193	-4.37054	0.000205868	-0.0058674	0.101929	0.339024	0.0105245
chr11_16815721_16817081	11_16879246_Human_STR_212159	2.59507	0.0158803	0.0380583	0.492815	11_16740526_Human_STR_212079	-1.82573	0.0803608	-0.475456	0.538569	0.564281	0.623414
chr16_28984921_28988815	16_28984791_Human_STR_523548	-2.59492	0.0158858	-0.06713	0.492935	16_29006842_Human_STR_523574	-2.28032	0.0317632	-0.0245709	0.471382	0.632837	0.635595
chr8_144626909_144631555	8_144630218_Human_STR_1460764	-2.59452	0.0159002	-0.0296126	0.493123	8_144720930_Human_STR_1460811	3.13439	0.00449982	0.315473	0.301468	0.688111	0.645978
chr10_73599773_73612459	10_73563734_Human_STR_168719	2.5945	0.0159008	0.0567338	0.493123	10_73611422_Human_STR_168746	2.45058	0.0219303	0.0472499	0.438416	0.696262	0.707637
chr9_94710346_94713264	9_94611045_Human_STR_1497846	2.59444	0.015903	0.037982	0.493123	9_94671796_Human_STR_1497881	3.35806	0.00261322	0.235135	0.25838	0.762873	0.674464
chr5_141735614_141737547	5_141726032_Human_STR_1183095	-2.59443	0.0159035	-0.052343	0.493123	5_141804304_Human_STR_1183169	2.38862	0.0251275	0.120014	0.449824	0.68723	0.712467
chr16_10959536_10964192	16_10938641_Human_STR_508805	2.5944	0.0159043	0.0194282	0.493123	16_10937283_Human_STR_508803	2.39257	0.0249115	0.614678	0.44909	0.67131	0.679285
chr18_74835701_74846629	18_74936427_Human_STR_652245	-2.59432	0.0159072	-0.0656234	0.493123	18_74767526_Human_STR_652161	-3.31404	0.00291042	-0.0110408	0.268312	0.260277	0.167312
chr1_193387280_193388214	1_193341058_Human_STR_97296	-2.59414	0.0159139	-0.132935	0.493123	1_193353930_Human_STR_97304	3.24413	0.00345087	0.297336	0.280458	0.650956	0.622635
chr7_66765983_66769327	7_66671610_Human_STR_1330863	2.59413	0.0159141	0.00219445	0.493123	7_66824677_Human_STR_1331032	-2.77693	0.0104748	-0.0269434	0.372259	0.622685	0.552456
chr11_64490208_64491862	11_64501316_Human_STR_235782	-2.59411	0.0159149	-0.0463717	0.493123	11_64492447_Human_STR_235769	1.5641	0.130885	0.00567499	0.564485	0.620322	0.653907
chr3_169671785_169672636	3_169657111_Human_STR_998882	2.59401	0.0159185	0.169314	0.493127	3_169614168_Human_STR_998858	-2.13197	0.0434453	-0.101866	0.494896	0.639816	0.625569
chr3_44550416_44553492	3_44639606_Human_STR_934818	2.59381	0.0159257	0.0111817	0.493127	3_44647460_Human_STR_934825	3.07627	0.00517353	0.0273448	0.313199	0.510994	0.40598
chr11_66884456_66890742	11_66920377_Human_STR_237860	2.59373	0.0159283	0.00921523	0.493127	11_66784832_Human_STR_237703	-2.45303	0.0218119	-0.0465398	0.438305	0.505493	0.566095
chr4_105411532_105413610	4_105502249_Human_STR_1068832	-2.59371	0.0159292	-0.0888203	0.493127	4_105502249_Human_STR_1068832	-2.12794	0.043811	-0.069544	0.495631	0.511672	0.497155
chr2_171829554_171831415	2_171871926_Human_STR_793460	2.59369	0.0159299	0.0085363	0.493127	2_171833883_Human_STR_793437	1.83269	0.0792852	0.00837077	0.537492	0.52234	0.677184
chr19_702118_704856	19_790162_Human_STR_654083	-2.59354	0.0159353	-0.289576	0.493127	19_790162_Human_STR_654083	-3.44451	0.00211291	-0.350558	0.239864	0.255469	0.245255
chr11_47528467_47530621	11_47451026_Human_STR_228361	2.59348	0.0159376	0.079611	0.493127	11_47570418_Human_STR_228476	-4.11132	0.000397565	-0.162366	0.135916	0.0680368	0.0548901
chr19_59064172_59071791	19_58964450_Human_STR_703269	2.59342	0.0159395	0.00466631	0.493127	19_59041577_Human_STR_703334	2.29384	0.0308557	0.0046063	0.468827	0.385305	0.442277
chr17_13833472_13834573	17_13922548_Human_STR_566874	-2.59339	0.0159408	-0.158852	0.493127	17_13922548_Human_STR_566874	-2.53938	0.0179998	-0.134625	0.419448	0.472173	0.455793
chr20_5639553_5640964	20_5736195_Human_STR_836215	-2.59331	0.0159436	-1.01213	0.493127	20_5673048_Human_STR_836137	2.95635	0.00688224	0.0182855	0.33544	0.591972	0.446237
chr5_131760017_131763879	5_131786066_Human_STR_1176757	2.59329	0.0159443	0.13177	0.493127	5_131801273_Human_STR_1176763	2.14545	0.0422429	0.0305293	0.493056	0.725704	0.722675
chr17_40287830_40288974	17_40316818_Human_STR_583554	2.59329	0.0159443	0.310836	0.493127	17_40358897_Human_STR_583589	2.72663	0.0117647	0.191271	0.38229	0.617401	0.591313
chr2_224699865_224703740	2_224643416_Human_STR_821835	-2.59327	0.0159451	-0.0944012	0.493127	2_224745324_Human_STR_821942	-3.47809	0.00194488	-0.0831507	0.234258	0.725069	0.52662
chr15_59469102_59471044	15_59505336_Human_STR_475083	-2.59298	0.0159554	-0.0204951	0.493277	15_59475548_Human_STR_475059	2.66433	0.0135699	0.322744	0.393764	0.737329	0.706555
chr17_78977340_78978859	17_78951339_Human_STR_612623	-2.59277	0.0159632	-0.0727785	0.493438	17_78946840_Human_STR_612614	-3.02918	0.00578946	-0.177114	0.321285	0.590684	0.556496
chr12_76949121_76954990	12_76934268_Human_STR_316554	-2.59269	0.0159659	-0.00451943	0.493438	12_76954090_Human_STR_316568	-2.80645	0.00978144	-0.0494128	0.366864	0.751416	0.609909
chr3_32439997_32440749	3_32440751_Human_STR_928328	-2.59267	0.0159665	-0.1073	0.493438	3_32539348_Human_STR_928392	-2.13428	0.0432371	-0.114872	0.494358	0.652342	0.640441
chr3_194979672_194982192	3_194999352_Human_STR_1013775	2.59261	0.0159689	0.0480784	0.493438	3_195031814_Human_STR_1013801	1.85336	0.076164	0.0553918	0.535083	0.640104	0.655939
chr17_71638897_71642240	17_71641473_Human_STR_607180	-2.5925	0.0159729	-0.0938595	0.493438	17_71641473_Human_STR_607180	-3.62946	0.00133593	-0.126176	0.2041	0.110946	0.102242
chr9_37911161_37912172	9_37890693_Human_STR_1481635	2.59244	0.0159751	0.41246	0.493438	9_37890693_Human_STR_1481635	2.74627	0.0112441	0.481419	0.378411	0.575261	0.557912
chr6_24494000_24496612	6_24395969_Human_STR_1220080	-2.59237	0.0159774	-0.00553056	0.493438	6_24511961_Human_STR_1220167	4.42205	0.000180594	0.111707	0.0967716	0.103862	0.0354154
chr4_184363980_184369693	4_184280503_Human_STR_1108333	-2.59217	0.0159847	-0.0290914	0.493438	4_184460131_Human_STR_1108464	1.86923	0.0738416	0.0206314	0.532426	0.594814	0.647238
chr1_89246494_89249311	1_89260051_Human_STR_55318	2.59216	0.0159849	0.114625	0.493438	1_89174301_Human_STR_55258	-1.8199	0.0812702	-0.336761	0.539182	0.664797	0.651728
chr17_18264983_18267643	17_18267921_Human_STR_569847	-2.59208	0.0159879	-0.105179	0.493438	17_18278329_Human_STR_569867	3.31671	0.00289151	0.0696531	0.267796	0.586858	0.465048
chr6_71996648_72004483	6_71971542_Human_STR_1244913	2.59207	0.0159882	0.0317365	0.493438	6_72087632_Human_STR_1244949	2.2276	0.0355404	0.0140091	0.480625	0.589372	0.610727
chr22_20746956_20750299	22_20775487_Human_STR_890308	-2.59205	0.015989	-0.00729136	0.493438	22_20730927_Human_STR_890263	-2.86662	0.0085004	-0.0246037	0.35309	0.54966	0.43721
chr7_139184619_139185667	7_139190033_Human_STR_1374507	2.59192	0.0159939	0.222692	0.493438	7_139170320_Human_STR_1374491	-2.34987	0.02734	-0.31109	0.458199	0.644042	0.628161
chr8_77645197_77645765	8_77707110_Human_STR_1426200	-2.59191	0.015994	-0.0795859	0.493438	8_77690093_Human_STR_1426191	-2.27211	0.0323263	-0.249763	0.472781	0.639415	0.634117
chr1_153746759_153750433	1_153725519_Human_STR_75138	-2.5919	0.0159943	-0.0324041	0.493438	1_153681279_Human_STR_75083	-3.0007	0.00619545	-0.0726729	0.326763	0.728509	0.560004
chr17_4933513_4935951	17_5021364_Human_STR_560430	-2.59188	0.0159952	-0.0789682	0.493438	17_4955061_Human_STR_560357	3.21923	0.0036658	0.128859	0.286209	0.714382	0.624969
chr11_64071265_64075714	11_64123488_Human_STR_235522	2.59188	0.0159953	0.086215	0.493438	11_64133637_Human_STR_235529	3.19309	0.00390548	0.0971427	0.291405	0.28142	0.265704
chr7_42274724_42279576	7_42204429_Human_STR_1318771	-2.59187	0.0159955	-0.0180132	0.493438	7_42195040_Human_STR_1318764	-2.02505	0.0541237	-0.0536469	0.512316	0.630963	0.657699
chr9_95856665_95862512	9_95848371_Human_STR_1498663	2.59187	0.0159957	0.0493184	0.493438	9_95916179_Human_STR_1498707	-3.01675	0.00596337	-0.0692711	0.324065	0.634111	0.534077
chr10_30573989_30574762	10_30568243_Human_STR_148646	-2.59171	0.0160013	-0.0166731	0.493521	10_30539188_Human_STR_148627	3.07584	0.00517885	0.149264	0.313303	0.624046	0.580375
chr11_838697_850757	11_832893_Human_STR_204033	-2.59154	0.0160073	-0.00749153	0.493545	11_739742_Human_STR_203960	2.72963	0.0116838	0.0430457	0.38204	0.321215	0.3023
chr12_53834168_53839435	12_53778765_Human_STR_303358	-2.59152	0.0160081	-0.0475302	0.493545	12_53872656_Human_STR_303479	2.20815	0.0370339	0.062886	0.483461	0.546485	0.546713
chr12_6472105_6474138	12_6474193_Human_STR_277971	-2.59148	0.0160097	-0.0329237	0.493545	12_6515961_Human_STR_277997	-1.81333	0.0823072	-0.0212084	0.539879	0.592608	0.606635
chr8_29117594_29121530	8_29040108_Human_STR_1401358	-2.59126	0.0160176	-0.0489429	0.493664	8_29040108_Human_STR_1401358	4.22012	0.000301696	0.0845185	0.121225	0.119412	0.00178418
chr13_100546869_100548805	13_100528324_Human_STR_395568	-2.59116	0.0160212	-0.243068	0.493664	13_100594622_Human_STR_395626	3.86157	0.000747033	0.145367	0.170127	0.118067	0.104572
chr13_20691974_20695941	13_20696655_Human_STR_353921	2.59112	0.0160226	0.262469	0.493664	13_20696655_Human_STR_353921	2.62633	0.0147954	0.130986	0.401651	0.551492	0.52908
chr13_46038115_46041766	13_45988755_Human_STR_367969	-2.59108	0.0160242	-0.00600657	0.493664	13_45963416_Human_STR_367946	-1.68051	0.10583	-0.0236955	0.554685	0.501421	0.665163
chr1_209847718_209851327	1_209871480_Human_STR_106427	-2.59104	0.0160257	-0.0139956	0.493664	1_209761665_Human_STR_106378	-2.31447	0.0295156	-0.00951729	0.465569	0.507003	0.543276
chr11_122925939_122935356	11_122984618_Human_STR_268324	-2.59099	0.0160274	-0.0293921	0.493664	11_122882771_Human_STR_268208	2.4272	0.0230897	0.0214794	0.442439	0.665763	0.701975
chr12_57540183_57541649	12_57625004_Human_STR_306254	-2.59097	0.0160281	-0.0728849	0.493664	12_57474677_Human_STR_306167	-4.08406	0.00042598	-0.413043	0.138033	0.288554	0.0984403
chr2_102867226_102868370	2_102769447_Human_STR_757835	2.5908	0.0160342	0.121747	0.49371	2_102848574_Human_STR_757875	-2.24433	0.0343	-0.0929987	0.478393	0.643229	0.633491
chr17_16438007_16440659	17_16528349_Human_STR_568685	2.59066	0.0160394	0.0520856	0.493756	17_16528349_Human_STR_568685	1.7855	0.0868249	0.035921	0.54349	0.522622	0.513626
chr17_77965460_77966456	17_77931656_Human_STR_611974	-2.59052	0.0160442	-0.175463	0.493797	17_78023209_Human_STR_612054	2.5307	0.0183528	0.141152	0.421111	0.723943	0.719461
chr5_140008584_140014760	5_140093690_Human_STR_1182059	2.59022	0.0160551	0.0572831	0.493866	5_139962134_Human_STR_1181939	2.91729	0.00754678	0.136033	0.343668	0.753979	0.689781
chr7_130788148_130796761	7_130859714_GATA145G10	2.5902	0.016056	0.00535593	0.493866	7_130843186_Human_STR_1369437	2.97539	0.00657897	0.0175976	0.331709	0.38995	0.31614
chr5_140762056_140763069	5_140814334_Human_STR_1182394	2.59019	0.0160565	1.37578	0.493866	5_140814334_Human_STR_1182394	3.43584	0.00215857	1.40754	0.24082	0.612981	0.594156
chr2_69907050_69909846	2_69989522_Human_STR_742461	2.59015	0.0160576	0.346377	0.493866	2_69989522_Human_STR_742461	2.6401	0.0143397	0.446025	0.39855	0.585797	0.568679
chr6_6943079_6943575	6_6934856_Human_STR_1209051	-2.59013	0.0160584	-0.252973	0.493866	6_6934856_Human_STR_1209051	-4.88044	5.62952e-05	-0.432243	0.0567974	0.012194	0.00910668
chr10_69522696_69525708	10_69523031_Human_STR_165773	2.59005	0.0160612	0.0495065	0.493866	10_69522136_Human_STR_165772	-2.79962	0.00993786	-0.0916418	0.368229	0.659516	0.611634
chr15_93631078_93633382	15_93669030_Human_STR_496000	-2.59005	0.0160613	-0.0485548	0.493866	15_93669030_Human_STR_496000	-4.81963	6.56969e-05	-0.0759203	0.0629431	0.0117788	0.00218322
chr15_63575115_63575729	15_63664036_Human_STR_477475	-2.58997	0.0160641	-0.342841	0.493866	15_63674489_Human_STR_477480	-3.15926	0.00423807	-0.0772579	0.297379	0.690801	0.560064
chr7_101385415_101387860	7_101416047_Human_STR_1353531	-2.58988	0.0160677	-0.0426591	0.493866	7_101366817_Human_STR_1353474	-2.89345	0.00798202	-0.372455	0.347743	0.692381	0.666783
chr20_49572414_49577234	20_49601700_Human_STR_860776	-2.58987	0.0160678	-0.0433942	0.493866	20_49535824_Human_STR_860725	1.77951	0.087825	0.00243786	0.544008	0.543393	0.539813
chr12_98850100_98851383	12_98890050_Human_STR_328390	2.58974	0.0160727	0.0119859	0.493866	12_98867019_Human_STR_328359	3.47957	0.00193778	0.0543873	0.234258	0.366642	0.266838
chr10_74020090_74021605	10_73993765_Human_STR_169099	2.58968	0.0160749	0.0887445	0.493866	10_73950983_Human_STR_169042	-4.08874	0.000420969	-0.222172	0.137837	0.0687974	0.0611912
chr15_48469429_48471142	15_48427908_Human_STR_468533	2.58966	0.0160755	0.162275	0.493866	15_48409994_Human_STR_468527	-2.51601	0.0189652	-0.0367371	0.424172	0.705175	0.693725
chr17_42705537_42706685	17_42776588_Human_STR_586015	2.58942	0.0160843	0.516358	0.49405	17_42776588_Human_STR_586015	2.57751	0.016522	0.479655	0.411167	0.621951	0.603352
chr13_114461187_114464203	13_114548718_Human_STR_402275	2.5894	0.0160848	0.0232169	0.49405	13_114554237_Human_STR_402281	2.70924	0.0122445	0.0146594	0.385209	0.723442	0.520603
chr8_23145020_23147925	8_23101509_Human_STR_1397770	2.58908	0.0160967	0.0320071	0.494094	8_23219353_Human_STR_1397849	-2.5426	0.0178704	-0.0110546	0.418597	0.590186	0.698789
chr17_76373394_76379197	17_76328092_Human_STR_611041	2.58906	0.0160973	0.0436559	0.494094	17_76406185_Human_STR_611102	-2.13662	0.0430279	-0.00457144	0.494123	0.631234	0.626305
chr11_82600151_82602780	11_82694641_Human_STR_247345	-2.58893	0.0161019	-0.61949	0.494094	11_82676192_Human_STR_247333	2.95142	0.006963	0.603571	0.336397	0.687564	0.664062
chr15_71145378_71147483	15_71237859_Human_STR_482621	-2.58888	0.0161039	-0.0232167	0.494094	15_71115927_Human_STR_482558	-1.45828	0.157728	-0.0276891	0.572204	0.570486	0.576691
chr15_45740142_45745586	15_45672448_Human_STR_467194	-2.58887	0.0161042	-0.167061	0.494094	15_45646615_Human_STR_467181	5.2827	2.03468e-05	0.198673	0.0401781	0.00302672	0.000353746
chr3_159705681_159710765	3_159724044_Human_STR_994067	-2.58885	0.0161051	-0.0162152	0.494094	3_159686507_Human_STR_994047	2.82483	0.00937202	0.0252085	0.361898	0.775826	0.632297
chr20_31328993_31332586	20_31342225_Human_STR_847937	-2.58882	0.0161061	-0.03648	0.494094	20_31286653_Human_STR_847851	-2.55697	0.0173033	-0.0333157	0.415805	0.519238	0.514552
chr18_9612232_9616197	18_9715411_Human_STR_619506	-2.58872	0.0161096	-0.0294731	0.494094	18_9638058_Human_STR_619446	-2.41714	0.023606	-0.00377161	0.444105	0.537415	0.539588
chr10_50605156_50606950	10_50548203_Human_STR_156630	2.58869	0.0161109	0.102006	0.494094	10_50621462_Human_STR_156652	-1.59634	0.123497	-0.0715751	0.561989	0.721924	0.723411
chr2_118593532_118594591	2_118528395_Human_STR_766218	-2.58867	0.0161114	-0.0562512	0.494094	2_118522800_Human_STR_766214	2.25886	0.0332548	0.081014	0.475419	0.650665	0.64647
chr1_203293383_203297629	1_203261929_Human_STR_102961	2.58864	0.0161126	0.0519516	0.494094	1_203315026_Human_STR_102998	2.52839	0.0184479	0.071284	0.42158	0.565143	0.564243
chr11_120195437_120196798	11_120237724_Human_STR_266716	-2.58862	0.0161133	-0.196151	0.494094	11_120193679_Human_STR_266681	2.57775	0.0165133	0.0495315	0.411087	0.726294	0.714571
chr11_118797770_118801475	11_118848928_Human_STR_265916	2.58857	0.016115	0.0271178	0.494094	11_118805521_Human_STR_265865	-2.85936	0.00864614	-0.0552585	0.354697	0.760243	0.631058
chr8_25100734_25101613	8_25153330_Human_STR_1398966	-2.58849	0.0161182	-0.0544069	0.494094	8_25159219_Human_STR_1398972	2.48727	0.0202186	0.146803	0.430662	0.653268	0.692673
chr17_57448866_57450790	17_57411928_Human_STR_596458	-2.58842	0.0161205	-0.0140377	0.494094	17_57515862_Human_STR_596538	2.41753	0.0235858	0.10267	0.443956	0.542621	0.604077
chr4_57772864_57777632	4_57774036_Human_STR_1045442	-2.58837	0.0161225	-0.00356563	0.494094	4_57850497_Human_STR_1045522	-4.22055	0.000301373	-0.0451353	0.121225	0.407161	0.061617
chr2_68906404_68907440	2_68897609_Human_STR_741839	2.58835	0.016123	0.0555001	0.494094	2_68897609_Human_STR_741839	2.40766	0.024102	0.0479784	0.446175	0.389839	0.375822
chr15_67356255_67361790	15_67337408_Human_STR_480468	-2.58827	0.0161259	-0.0105516	0.494094	15_67366003_Human_STR_480484	2.85601	0.00871401	0.0136151	0.354822	0.619443	0.421513
chr7_28548706_28549873	7_28553065_Human_STR_1311731	2.58824	0.016127	0.0484491	0.494094	7_28553065_Human_STR_1311731	4.92371	5.04409e-05	0.0500207	0.0548998	0.00618132	0.000478949
chr9_133535468_133537044	9_133633545_Human_STR_1522035	-2.58806	0.0161336	-0.228129	0.494279	9_133487035_Human_STR_1521886	2.40094	0.0244594	0.317987	0.447771	0.625953	0.609663
chr10_99090505_99095856	10_98994171_Human_STR_183602	-2.58795	0.0161377	-0.019108	0.494279	10_99181614_Human_STR_183825	-2.02926	0.0536628	-0.00357382	0.511818	0.571022	0.662959
chr1_45195924_45197354	1_45237857_Human_STR_31604	2.58792	0.0161389	0.171214	0.494279	1_45290173_Human_STR_31644	2.00632	0.0562169	0.1388	0.514896	0.721309	0.714297
chr9_10612669_10613221	9_10689231_Human_STR_1467230	-2.5879	0.0161396	-0.338463	0.494279	9_10675843_Human_STR_1467226	-1.74421	0.0939196	-0.0163841	0.548229	0.71105	0.694957
chr10_70804400_70805353	10_70810854_Human_STR_167194	2.58778	0.0161438	0.582459	0.494331	10_70820551_Human_STR_167206	2.57072	0.0167765	0.210063	0.412732	0.762383	0.726701
chr4_2764979_2766782	4_2767089_Human_STR_1017639	-2.58775	0.016145	-0.0996561	0.494335	4_2752125_AAT246	-2.33473	0.0282515	-0.0100323	0.461212	0.581761	0.570358
chr5_11384713_11385772	5_11480757_Human_STR_1117220	2.58756	0.016152	0.0203457	0.494447	5_11405691_Human_STR_1117175	2.49126	0.0200401	0.371742	0.42977	0.639692	0.698885
chr1_23035018_23040782	1_23022510_Human_STR_14824	-2.58745	0.0161558	-0.0220518	0.494455	1_23074871_Human_STR_14860	-2.06189	0.0502062	-0.0805288	0.50742	0.50184	0.505251
chr15_93424358_93431723	15_93364659_Human_STR_495786	-2.58745	0.0161559	-0.0361291	0.494455	15_93336242_Human_STR_495746	1.78812	0.0863899	0.0119703	0.543136	0.651063	0.678301
chr1_182570773_182574086	1_182583641_Human_STR_91710	2.58738	0.0161586	0.0748982	0.494471	1_182601550_Human_STR_91716	-2.84148	0.00901506	-0.252726	0.357946	0.650043	0.624062
chr18_9473855_9477787	18_9438743_Human_STR_619304	2.58721	0.0161648	0.0225165	0.494554	18_9431785_Human_STR_619294	2.31401	0.0295451	0.00388614	0.465584	0.624004	0.662358
chr8_81344513_81345202	8_81415729_Human_STR_1428281	-2.58698	0.016173	-0.0278084	0.494596	8_81309675_Human_STR_1428171	1.69596	0.102828	0.0536953	0.553016	0.594148	0.627463
chr1_53162198_53164859	1_53063385_Human_STR_36723	-2.58696	0.0161739	-0.0160823	0.494596	1_53064868_Human_STR_36725	2.52426	0.018619	0.0203541	0.422251	0.486687	0.509469
chr12_12866921_12880679	12_12889285_Human_STR_282192	2.58694	0.0161745	0.0201102	0.494596	12_12878680_Human_STR_282173	3.08213	0.00510141	0.0256658	0.311791	0.147219	0.134049
chr11_803119_806816	11_733661_Human_STR_203953	-2.58683	0.0161786	-0.0542445	0.494596	11_733661_Human_STR_203953	-3.08631	0.00505063	-0.0675923	0.310627	0.212905	0.199892
chr6_166753301_166757538	6_166689819_Human_STR_1293792	2.5868	0.0161796	0.00454924	0.494596	6_166755319_Human_STR_1293823	-2.96473	0.00674715	-0.0385986	0.333564	0.505463	0.435571
chr15_35259843_35262933	15_35353094_Human_STR_460297	-2.58677	0.0161806	-0.0468477	0.494596	15_35336159_Human_STR_460279	3.12907	0.00455779	0.0350025	0.302161	0.408422	0.343525
chr7_81395129_81400686	7_81407495_Human_STR_1342024	-2.58674	0.0161818	-0.306372	0.494596	7_81313821_Human_STR_1341983	-2.29398	0.0308464	-0.055094	0.468827	0.702636	0.684176
chr11_94315131_94317862	11_94239752_Human_STR_253004	2.58673	0.0161821	0.646638	0.494596	11_94244335_Human_STR_253008	-2.78118	0.0103724	-0.138555	0.370994	0.645283	0.603066
chr2_233948427_233949666	2_233893182_Human_STR_827612	2.58657	0.0161879	0.162434	0.494643	2_233903421_Human_STR_827623	2.17724	0.0395245	0.118881	0.487915	0.724297	0.720431
chr17_998475_1000703	17_981345_Human_STR_556818	2.5865	0.0161904	0.124349	0.494652	17_945402_Human_STR_556802	3.41176	0.00229041	0.0445382	0.246426	0.497483	0.254352
chr3_9003700_9005941	3_9078246_Human_STR_916193	-2.58636	0.0161956	-0.00246422	0.49473	3_9088506_Human_STR_916199	2.77147	0.0106081	0.032022	0.373273	0.715843	0.564919
chr1_235811645_235814971	1_235731457_Human_STR_121133	2.58629	0.0161982	0.0250056	0.49473	1_235756248_Human_STR_121158	-1.56242	0.13128	-0.0252922	0.564522	0.581667	0.614817
chr11_34459125_34462835	11_34443455_Human_STR_221434	2.58624	0.0162	0.0812261	0.49473	11_34525943_Human_STR_221477	-2.71035	0.0122132	-0.0405232	0.384945	0.748362	0.578046
chr11_115845932_115846832	11_115865916_Human_STR_263974	-2.58609	0.0162056	-0.0173855	0.494784	11_115793115_Human_STR_263945	-1.46835	0.154995	-0.0680104	0.571529	0.608719	0.666569
chr2_109064181_109068739	2_109089769_Human_STR_761126	2.58605	0.016207	0.0317354	0.494784	2_109057702_Human_STR_761099	-3.84463	0.000779535	-0.0327206	0.172574	0.169081	0.118657
chr19_49943982_49947389	19_49869688_Human_STR_695797	2.58603	0.0162076	0.0428432	0.494784	19_50005671_Human_STR_695916	2.93903	0.00716973	0.185378	0.339146	0.677417	0.644237
chr21_46330929_46332691	21_46300628_Human_STR_886857	2.58592	0.0162117	0.0923096	0.494836	21_46421847_Human_STR_886914	3.10477	0.00483195	0.0327114	0.30776	0.566311	0.461925
chr15_60295977_60299548	15_60226608_Human_STR_475628	-2.58578	0.016217	-0.0246996	0.494852	15_60232515_Human_STR_475633	2.89695	0.00791675	0.10892	0.34688	0.756454	0.644522
chr16_19178729_19181749	16_19207872_Human_STR_515460	2.58567	0.0162209	0.133941	0.494852	16_19117792_Human_STR_515381	-3.2084	0.00376335	-0.0107549	0.28902	0.128383	0.104456
chr8_116440086_116443462	8_116454089_Human_STR_1446185	2.58564	0.0162219	0.0393108	0.494852	8_116507916_Human_STR_1446216	3.24367	0.00345468	0.134249	0.280458	0.599454	0.538466
chr5_112848628_112852474	5_112853885_Human_STR_1167666	2.58563	0.0162225	0.0462763	0.494852	5_112756717_Human_STR_1167627	-3.30637	0.00296541	-0.0454887	0.268998	0.547576	0.390799
chr16_2520943_2522117	16_2447614_Human_STR_502259	2.58531	0.0162339	0.0228673	0.494936	16_2427131_Human_STR_502241	-2.94959	0.00699312	-0.112046	0.336831	0.63059	0.570816
chr17_5369697_5373217	17_5326841_Human_STR_560708	-2.58525	0.0162362	-0.101935	0.494936	17_5386670_Human_STR_560752	-2.88336	0.00817347	-0.0625911	0.349819	0.694182	0.611468
chr18_57565362_57573974	18_57583485_Human_STR_643355	-2.58517	0.0162392	-0.00902147	0.494936	18_57611077_Human_STR_643382	1.99258	0.0577982	0.0486887	0.51638	0.430712	0.552177
chr12_117535285_117538271	12_117553965_Human_STR_341129	2.58513	0.0162408	0.0610682	0.494936	12_117621061_Human_STR_341185	2.27114	0.0323935	0.0733907	0.472781	0.681265	0.691968
chr19_56028178_56029395	19_56068501_Human_STR_701080	2.58512	0.0162409	0.0953546	0.494936	19_55988721_Human_STR_700999	2.57227	0.0167183	0.092311	0.412464	0.707393	0.721247
chr15_45027008_45031480	15_44931451_Human_STR_466697	2.58509	0.0162423	0.026213	0.494936	15_45086060_Human_STR_466807	1.46845	0.154967	0.0201093	0.571529	0.579568	0.616641
chr14_77422007_77423752	14_77495980_Human_STR_435685	2.58495	0.0162473	0.0189894	0.494936	14_77415508_Human_STR_435599	2.74069	0.0113898	0.00608959	0.379462	0.478894	0.363359
chr6_121757545_121759206	6_121758500_Human_STR_1269802	2.58494	0.0162477	0.121411	0.494936	6_121836358_Human_STR_1269880	-2.00905	0.0559078	-0.0299755	0.514613	0.69103	0.682858
chr16_10837008_10839195	16_10904404_Human_STR_508767	2.58485	0.0162509	0.0215464	0.494936	16_10741329_Human_STR_508623	3.51993	0.0017537	0.0695776	0.225425	0.44287	0.362367
chr17_35288805_35295777	17_35338198_Human_STR_579455	2.5847	0.0162564	0.161992	0.494936	17_35392839_Human_STR_579495	2.73381	0.0115717	0.0449672	0.381055	0.647387	0.532642
chr19_2308217_2309013	19_2298536_Human_STR_655403	2.58461	0.0162597	0.0633535	0.494936	19_2355781_Human_STR_655442	-3.27367	0.00321154	-0.13128	0.275372	0.208602	0.196733
chr11_64455622_64456561	11_64431951_Human_STR_235722	-2.58456	0.0162614	-0.190742	0.494936	11_64361954_Human_STR_235694	2.75531	0.0110121	0.0657465	0.375978	0.728099	0.623937
chr5_23012723_23014087	5_22941450_Human_STR_1123242	-2.58437	0.0162685	-0.104629	0.494936	5_23047663_Human_STR_1123301	2.47042	0.0209886	0.594818	0.434341	0.581757	0.568685
chr1_59527709_59528324	1_59535811_Human_STR_40233	2.58436	0.016269	0.335131	0.494936	1_59535811_Human_STR_40233	2.03621	0.0529087	0.246754	0.511356	0.646336	0.628223
chr10_101417681_101421188	10_101346886_Human_STR_185072	2.58434	0.0162698	0.0129732	0.494936	10_101498147_Human_STR_185177	-2.31874	0.0292448	-0.0115991	0.464733	0.533391	0.59993
chr6_42891348_42892830	6_42814130_Human_STR_1232108	-2.58428	0.016272	-0.0472487	0.494936	6_42813646_Human_STR_1232106	2.8278	0.0093074	0.345228	0.361565	0.684874	0.658233
chr7_555857_562865	7_512496_Human_STR_1295676	2.58424	0.0162733	0.0305146	0.494936	7_619868_Human_STR_1295738	-4.36324	0.000209726	-0.103711	0.102577	0.568549	0.0611772
chr13_58203492_58207233	13_58168091_Human_STR_374225	-2.5842	0.0162747	-0.128562	0.494936	13_58132020_Human_STR_374208	3.97938	0.00055508	0.332153	0.152789	0.200142	0.184271
chr2_27292430_27296477	2_27239250_Human_STR_717500	-2.58412	0.0162776	-0.0412932	0.494936	2_27321344_Human_STR_717547	2.39513	0.0247723	0.0349974	0.448828	0.578661	0.5902
chr1_225996587_226000786	1_225994662_Human_STR_115330	2.58404	0.0162808	0.0594609	0.494936	1_225994662_Human_STR_115330	3.72888	0.00104222	0.0715806	0.191457	0.0603396	0.0511657
chr17_63118331_63120252	17_63123023_Human_STR_601144	-2.58403	0.0162811	-0.0124064	0.494936	17_63018520_Human_STR_601040	2.56878	0.01685	0.186298	0.413111	0.336751	0.321134
chr16_69417744_69420877	16_69504367_Human_STR_542600	-2.58399	0.0162827	-0.0420559	0.494936	16_69516954_Human_STR_542616	2.51572	0.0189774	0.00528776	0.424172	0.675255	0.706672
chr16_2095991_2099839	16_2001728_ATA67B07	2.58398	0.0162827	0.00517211	0.494936	16_2020551_Human_STR_501941	-3.08897	0.00501853	-0.0213682	0.309776	0.542659	0.279932
chr19_56185464_56189952	19_56115532_Human_STR_701128	2.58394	0.0162842	0.0446827	0.494936	19_56095488_Human_STR_701115	2.77091	0.010622	0.0483489	0.373273	0.702067	0.616192
chr12_32674891_32676114	12_32633089_Human_STR_293079	-2.58394	0.0162844	-0.28628	0.494936	12_32633089_Human_STR_293079	-2.63415	0.0145348	-0.188449	0.400084	0.527926	0.508999
chr5_6731741_6733814	5_6713956_Human_STR_1115019	-2.58391	0.0162853	-0.0301377	0.494936	5_6832158_Human_STR_1115076	2.62787	0.0147435	0.0200095	0.40137	0.53872	0.469003
chr10_71389316_71390968	10_71487095_Human_STR_167698	-2.58391	0.0162856	-0.0924394	0.494936	10_71365600_Human_STR_167636	-2.53297	0.01826	-0.0833802	0.420694	0.605612	0.595355
chr6_27584781_27586186	6_27556128_Human_STR_1222073	-2.58367	0.0162944	-0.219006	0.495109	6_27493963_Human_STR_1222021	-3.51325	0.00178292	-0.0196422	0.226707	0.308093	0.158993
chr16_14096645_14097652	16_14100566_Human_STR_511149	-2.5835	0.0163006	-0.102514	0.495233	16_14087427_Human_STR_511135	-2.14017	0.0427104	-0.128751	0.493711	0.607817	0.597895
chr2_109743813_109748018	2_109803818_Human_STR_761642	-2.58342	0.0163034	-0.0809571	0.495258	2_109838437_Human_STR_761659	-2.50753	0.0193272	-0.0798785	0.42559	0.642806	0.634671
chr12_25108524_25109905	12_25152753_Human_STR_288688	2.58339	0.0163045	0.454432	0.495258	12_25095478_Human_STR_288633	2.73345	0.0115814	0.508953	0.381154	0.712693	0.687319
chr11_111921032_111925266	11_111860814_Human_STR_261851	-2.58332	0.0163072	-0.314952	0.495316	11_111993389_Human_STR_261968	2.66125	0.0136655	0.114188	0.39455	0.710875	0.649981
chr5_148926499_148932330	5_148920717_Human_STR_1186842	2.58326	0.0163094	0.026412	0.49532	5_148877791_Human_STR_1186799	-1.91553	0.0674141	-0.0887645	0.526308	0.444187	0.441958
chr9_99211408_99214310	9_99111815_Human_STR_1500582	-2.58317	0.0163125	-0.0561511	0.495354	9_99292579_Human_STR_1500754	-1.81681	0.081757	-0.0303071	0.539501	0.607999	0.612976
chr8_42645177_42646029	8_42655161_Human_STR_1410085	-2.58302	0.0163182	-0.12492	0.495422	8_42641691_Human_STR_1410077	3.4569	0.00204934	0.413583	0.238088	0.668874	0.638186
chr8_95652417_95653392	8_95727390_Human_STR_1435180	2.58299	0.0163193	0.0529188	0.495422	8_95562519_Human_STR_1435005	3.22717	0.00359592	0.188222	0.284103	0.719147	0.655301
chr16_81779327_81780471	16_81831443_Human_STR_551290	2.58287	0.0163235	0.118076	0.495422	16_81868197_Human_STR_551318	2.01694	0.0550214	0.00619618	0.513498	0.643599	0.633962
chr18_3244439_3251880	18_3334544_Human_STR_615998	-2.58272	0.016329	-0.0360531	0.495422	18_3151429_Human_STR_615885	2.42865	0.0230161	0.00314221	0.441966	0.629675	0.642025
chr20_55042811_55045438	20_55105720_Human_STR_864492	2.58272	0.0163291	0.0314695	0.495422	20_55105720_Human_STR_864492	3.69741	0.00112759	0.0494819	0.195608	0.0728313	0.0602623
chr1_6803161_6804239	1_6882855_Human_STR_3338	-2.58265	0.0163316	-0.0410052	0.495422	1_6805866_Human_STR_3258	-2.86914	0.00845033	-0.116298	0.352776	0.720282	0.655498
chr15_38854170_38857998	15_38859743_Human_STR_461992	-2.58263	0.0163326	-0.0942079	0.495422	15_38934635_Human_STR_462025	-2.30279	0.0302675	-0.0917824	0.467386	0.652384	0.642054
chr15_100271788_100274542	15_100274414_Human_STR_499643	-2.58247	0.0163384	-0.0284144	0.495422	15_100324442_Human_STR_499675	-3.03941	0.00564991	-0.0463808	0.320034	0.47869	0.430595
chr1_53097697_53100291	1_53035786_Human_STR_36699	-2.58232	0.0163438	-0.0130645	0.495422	1_53144621_Human_STR_36799	-1.9281	0.0657552	-0.0222102	0.524888	0.543616	0.591868
chr15_41055106_41057873	15_41055309_Human_STR_463263	2.58229	0.016345	0.071058	0.495422	15_40960401_Human_STR_463164	-1.6261	0.11699	-0.121222	0.559835	0.704005	0.723363
chr12_57997987_57999376	12_57992354_Human_STR_306635	2.58229	0.016345	0.216315	0.495422	12_57900634_Human_STR_306561	-2.48797	0.0201871	-0.122158	0.430475	0.677391	0.660683
chr1_28285189_28288801	1_28246349_Human_STR_19382	-2.58224	0.0163468	-0.00487256	0.495422	1_28226970_Human_STR_19354	2.78645	0.0102464	0.125963	0.369927	0.506814	0.48596
chr11_2883345_2884838	11_2873341_Human_STR_205029	-2.5821	0.016352	-0.163964	0.495422	11_2835854_Human_STR_205017	-2.13519	0.0431554	-0.0223407	0.494221	0.661664	0.648303
chr8_95730549_95733991	8_95648454_Human_STR_1435113	2.58206	0.0163534	0.033633	0.495422	8_95793285_Human_STR_1435262	-2.37004	0.0261671	-0.0200065	0.453792	0.641981	0.661647
chr8_67339894_67346319	8_67386379_Human_STR_1420549	-2.58201	0.0163554	-0.00746805	0.495422	8_67405682_Human_STR_1420569	2.71622	0.0120497	0.020464	0.384025	0.730846	0.523733
chr18_55287228_55290394	18_55380708_Human_STR_641932	-2.582	0.0163557	-0.003356	0.495422	18_55377215_Human_STR_641928	1.82702	0.0801592	0.0286492	0.538458	0.303553	0.571862
chr18_21974249_21979266	18_22050893_Human_STR_625229	2.58198	0.0163564	0.0596306	0.495422	18_21984803_Human_STR_625187	3.03944	0.00564962	0.0228653	0.320034	0.625579	0.459875
chr18_24222594_24223206	18_24241652_Human_STR_626415	-2.58196	0.0163573	-0.0975457	0.495422	18_24207227_Human_STR_626402	1.92255	0.0664831	0.0252603	0.525613	0.681974	0.682637
chr17_78559746_78561078	17_78625809_Human_STR_612477	2.58195	0.0163577	0.283477	0.495422	17_78556707_Human_STR_612434	4.67487	9.49221e-05	0.349096	0.0734714	0.016478	0.0122196
chr17_79338967_79339547	17_79313403_Human_STR_612820	2.58193	0.0163583	0.0771233	0.495422	17_79300276_Human_STR_612816	-2.11424	0.0450745	-0.123166	0.498073	0.512973	0.500242
chr17_8819114_8820367	17_8796364_Human_STR_563402	2.58189	0.0163596	0.0187304	0.495422	17_8776116_Human_STR_563390	-1.91155	0.0679462	-0.0292896	0.526721	0.649787	0.704446
chr7_106297281_106302430	7_106395477_Human_STR_1356843	2.58187	0.0163605	0.012412	0.495422	7_106352180_Human_STR_1356827	-1.99835	0.0571304	-0.0404426	0.515838	0.511037	0.535912
chr19_20188418_20190207	19_20283121_Human_STR_674626	2.58186	0.0163609	0.276217	0.495422	19_20283121_Human_STR_674626	3.38288	0.00245885	0.334275	0.25397	0.276293	0.265382
chr11_47735473_47737697	11_47799231_Human_STR_228777	2.58174	0.0163655	0.0489855	0.49545	11_47728577_Human_STR_228694	2.80022	0.009924	0.0389227	0.368127	0.740303	0.536763
chr3_32147463_32150055	3_32196248_Human_STR_928173	2.58162	0.0163698	0.0558449	0.495484	3_32092154_Human_STR_928118	2.79996	0.00993011	0.0387948	0.368194	0.709342	0.522823
chr7_5258260_5259033	7_5205548_Human_STR_1298974	2.58136	0.0163794	0.116985	0.495576	7_5334468_Human_STR_1299126	2.16858	0.040249	0.0974961	0.489586	0.71712	0.720797
chr19_39420130_39423570	19_39377093_Human_STR_686098	2.58127	0.0163825	0.0485864	0.495576	19_39445531_Human_STR_686161	-3.12966	0.0045513	-0.00280692	0.302161	0.470396	0.156076
chr8_145667928_145672072	8_145657198_Human_STR_1461260	2.58121	0.016385	0.0338464	0.495576	8_145696703_Human_STR_1461272	-2.3334	0.0283328	-0.0314644	0.461548	0.590601	0.598213
chr22_51038166_51040783	22_50991632_Human_STR_911736	-2.58116	0.0163868	-0.0109264	0.495576	22_50973573_Human_STR_911722	1.82555	0.0803887	0.0778354	0.538574	0.53646	0.639787
chr9_116101276_116103546	9_116028413_Human_STR_1510395	-2.58113	0.0163877	-0.024156	0.495576	9_116132691_Human_STR_1510473	-3.17083	0.0041214	-0.0599426	0.295325	0.588965	0.523195
chr17_41832608_41833207	17_41820192_Human_STR_585104	2.58106	0.0163905	0.0283059	0.495576	17_41912854_Human_STR_585159	-2.65039	0.0140078	-0.0184717	0.396967	0.609196	0.53139
chr3_120626589_120628215	3_120612944_Human_STR_973717	-2.58099	0.0163932	-0.115703	0.495576	3_120612944_Human_STR_973717	-2.11189	0.0452943	-0.0627423	0.498621	0.575068	0.555723
chr7_6142363_6147281	7_6149332_Human_STR_1300051	2.58083	0.0163991	0.0367389	0.495576	7_6120058_Human_STR_1300004	2.65512	0.0138578	0.0756215	0.396077	0.542809	0.515575
chr12_14706714_14708139	12_14724745_Human_STR_283260	-2.58081	0.0163996	-0.158005	0.495576	12_14730657_Human_STR_283266	3.09719	0.00492061	0.272515	0.308459	0.575888	0.553116
chr19_44324139_44325341	19_44357128_Human_STR_690109	2.58081	0.0163996	0.00858654	0.495576	19_44268726_Human_STR_690043	-1.76536	0.0902258	-0.0465418	0.545795	0.466578	0.525073
chr10_33269043_33270714	10_33282813_Human_STR_150296	-2.58079	0.0164005	-0.0804741	0.495576	10_33358177_Human_STR_150335	2.95268	0.0069423	0.0350899	0.335986	0.552464	0.449052
chr6_144975511_144976126	6_144926053_Human_STR_1281773	2.58078	0.0164008	0.254474	0.495576	6_144894835_Human_STR_1281758	1.56491	0.130695	0.0238853	0.564413	0.729739	0.72283
chr6_86575240_86576010	6_86551158_Human_STR_1251764	2.5807	0.0164037	0.0584429	0.495576	6_86516741_Human_STR_1251748	1.80226	0.0840795	0.0396404	0.541704	0.604735	0.607133
chr12_57556510_57557041	12_57509253_Human_STR_306192	-2.5807	0.0164038	-0.356654	0.495576	12_57652094_Human_STR_306268	2.32775	0.0286815	0.0406691	0.462905	0.73409	0.719164
chr7_99967064_99967986	7_100035852_Human_STR_1352154	-2.58066	0.0164052	-0.193873	0.495576	7_99973350_Human_STR_1352102	-2.83423	0.00916883	-0.0695274	0.359656	0.600964	0.544729
chr8_65708927_65712103	8_65716913_Human_STR_1419654	-2.58065	0.0164057	-0.044285	0.495576	8_65775873_Human_STR_1419688	-3.05055	0.00550166	-0.0681388	0.317956	0.744977	0.619355
chr17_80544192_80545310	17_80618559_Human_STR_613761	-2.58063	0.0164063	-0.142153	0.495576	17_80546763_Human_STR_613707	-5.32437	1.83202e-05	-0.15243	0.0375175	0.636564	0.000460171
chr19_1903653_1907004	19_1907391_Human_STR_655052	-2.58049	0.0164115	-0.0271338	0.495576	19_1904890_Human_STR_655047	-3.30094	0.003005	-0.0380074	0.270138	0.227906	0.204803
chr14_93029204_93031137	14_93076189_Human_STR_444350	-2.58047	0.0164123	-0.0208884	0.495576	14_92988660_Human_STR_444294	1.58275	0.126569	0.0663952	0.563063	0.51282	0.52605
chr21_15587817_15589587	21_15649784_Human_STR_869590	2.58046	0.0164125	0.0431067	0.495576	21_15513949_Human_STR_869535	-2.09663	0.0467461	-0.0183148	0.501228	0.663025	0.684265
chr17_29286989_29288685	17_29201567_Human_STR_575678	-2.58044	0.0164132	-0.101064	0.495576	17_29270867_Human_STR_575758	3.45562	0.00205584	0.0127859	0.238427	0.463131	0.0725585
chr7_45075619_45077331	7_45157645_Human_STR_1320656	-2.5804	0.0164147	-0.193819	0.495576	7_45131695_Human_STR_1320641	-2.41673	0.0236271	-0.301356	0.444105	0.71951	0.71104
chr19_58398513_58401050	19_58450602_Human_STR_702829	-2.58035	0.0164167	-0.200412	0.495576	19_58450602_Human_STR_702829	-2.54114	0.0179289	-0.19291	0.418918	0.504899	0.488718
chr12_120551289_120557956	12_120560821_Human_STR_343435	2.58023	0.016421	0.032557	0.495603	12_120586791_Human_STR_343449	2.42481	0.0232113	0.0567965	0.442583	0.644054	0.652361
chr16_87889060_87890750	16_87982581_Human_STR_554905	-2.58015	0.0164239	-0.0155318	0.495607	16_87908080_Human_STR_554832	1.69887	0.102273	0.0594064	0.552707	0.586208	0.631783
chr10_12312483_12313400	10_12410198_Human_STR_136698	2.57988	0.0164342	0.129217	0.49573	10_12234305_Human_STR_136460	2.89939	0.0078714	0.238339	0.346276	0.76099	0.702269
chr22_38070309_38075199	22_38117032_Human_STR_902540	-2.57969	0.016441	-0.112871	0.495806	22_38122900_Human_STR_902544	-2.73093	0.0116489	-0.0802535	0.381747	0.579698	0.540869
chr17_55910071_55911124	17_55942420_Human_STR_595103	-2.57962	0.0164438	-0.0225047	0.495834	17_55925062_Human_STR_595088	2.94191	0.00712125	0.204059	0.33895	0.758128	0.690776
chr22_41345332_41349943	22_41426764_Human_STR_905442	2.57951	0.0164479	0.0417511	0.495873	22_41446611_Human_STR_905478	-3.32149	0.0028579	-0.0416047	0.266765	0.3559	0.284889
chr19_41108872_41112880	19_41192456_Human_STR_687750	-2.57944	0.0164502	-0.0449449	0.495887	19_41050034_Human_STR_687609	3.41873	0.00225148	0.0915467	0.2449	0.612212	0.509396
chr22_29426343_29427510	22_29363914_Human_STR_896018	2.57937	0.0164531	0.381855	0.495887	22_29399502_Human_STR_896037	-1.40298	0.173427	-0.165214	0.574582	0.727498	0.71381
chr8_80802849_80804718	8_80736366_Human_STR_1427684	-2.57928	0.0164563	-0.0241082	0.49589	8_80734795_Human_STR_1427682	-2.52536	0.0185735	-0.14503	0.422011	0.41243	0.40026
chr17_76337046_76339555	17_76253555_Human_STR_610962	2.57906	0.0164645	0.0728165	0.495909	17_76258472_Human_STR_610971	2.52954	0.0184003	0.038565	0.421314	0.724743	0.731956
chr7_133999779_134002598	7_133943442_Human_STR_1371206	2.57904	0.0164652	0.0556872	0.495909	7_134034011_Human_STR_1371247	-1.49877	0.146972	-0.00770113	0.56955	0.70239	0.7225
chr9_133999743_134002724	9_133920608_Human_STR_1522246	2.579	0.0164666	0.00956989	0.495909	9_134046930_Human_STR_1522350	2.29615	0.0307025	0.0314195	0.468435	0.481111	0.5175
chr5_175786639_175789727	5_175790831_Human_STR_1201938	2.579	0.0164668	0.015228	0.495909	5_175790831_Human_STR_1201938	1.78681	0.0866077	0.0103307	0.543323	0.438954	0.439507
chr14_65545871_65548512	14_65586761_Human_STR_427781	-2.5789	0.0164703	-0.112291	0.495909	14_65462842_Human_STR_427686	2.81409	0.00960926	0.257609	0.365284	0.574369	0.558994
chr8_131194510_131195337	8_131158263_Human_STR_1454449	-2.57876	0.0164757	-0.37918	0.495909	8_131151983_Human_STR_1454442	-2.40782	0.0240937	-0.334223	0.446175	0.75555	0.732255
chr11_8227130_8228857	11_8198127_Human_STR_207655	2.57873	0.0164768	0.0171914	0.495909	11_8198127_Human_STR_207655	1.53801	0.137127	0.00789202	0.566651	0.531898	0.533345
chr1_160951276_160952382	1_160976958_Human_STR_79912	2.57868	0.0164785	0.0712602	0.495909	1_160938854_Human_STR_79865	1.44808	0.160535	0.220073	0.572791	0.700782	0.716214
chr15_52403994_52405270	15_52405003_Human_STR_471028	2.57867	0.0164789	0.023759	0.495909	15_52396000_Human_STR_471022	2.19849	0.0377971	0.0377579	0.484695	0.613928	0.63244
chr16_3016590_3017887	16_3028749_Human_STR_502662	2.57864	0.0164801	0.0737631	0.495909	16_2981303_Human_STR_502630	3.32048	0.00286498	0.0782816	0.266975	0.487022	0.434472
chr13_96741730_96744161	13_96825924_Human_STR_393460	-2.57854	0.0164836	-0.202931	0.495947	13_96774365_Human_STR_393434	1.72132	0.0980603	0.0140508	0.55041	0.725941	0.714977
chr15_84976061_84977122	15_85070712_Human_STR_490722	-2.5785	0.0164853	-0.0828072	0.495947	15_85070712_Human_STR_490722	-4.40138	0.000190343	-0.181704	0.0986171	0.074589	0.0606334
chr5_65220058_65226959	5_65137146_Human_STR_1143076	-2.57842	0.0164882	-0.00529778	0.495974	5_65325378_Human_STR_1143225	-3.53525	0.00168838	-0.0167898	0.222777	0.424791	0.20917
chr21_42797026_42808496	21_42763317_Human_STR_884872	2.57828	0.0164936	0.158182	0.496053	21_42724724_Human_STR_884850	2.59381	0.0159257	0.00899931	0.407911	0.581538	0.394196
chr21_46289483_46296576	21_46345053_Human_STR_886882	-2.57825	0.0164944	-0.0282465	0.496053	21_46264165_Human_STR_886830	-2.63144	0.0146245	-0.0141828	0.400773	0.449291	0.406787
chr18_60092392_60093270	18_60015290_Human_STR_644508	2.57819	0.0164969	0.0254186	0.496069	18_60034076_Human_STR_644523	-3.92913	0.000630135	-0.195018	0.158958	0.530698	0.138062
chr22_25465434_25467913	22_25376718_Human_STR_893313	2.57815	0.0164981	1.77997	0.496073	22_25529021_Human_STR_893454	-2.97347	0.00660896	-0.431922	0.3319	0.698466	0.670196
chr20_6681147_6681625	20_6746237_Human_STR_836845	-2.57804	0.0165022	-0.100705	0.496073	20_6775584_Human_STR_836869	2.72487	0.0118124	0.350151	0.382451	0.746851	0.712522
chr19_44615993_44619325	19_44595842_Human_STR_690231	-2.578	0.0165037	-0.0111063	0.496073	19_44686492_Human_STR_690283	-2.92764	0.00736507	-0.0171287	0.341908	0.41002	0.355447
chr12_93827761_93828654	12_93897159_Human_STR_325159	-2.57787	0.0165088	-0.279963	0.496073	12_93820167_Human_STR_325076	-2.56942	0.0168258	-0.111989	0.412895	0.643558	0.624701
chr14_74003251_74005365	14_74068632_Human_STR_433038	2.57784	0.0165097	3.10646	0.496073	14_74093366_Human_STR_433065	2.38907	0.0251027	3.01926	0.449824	0.75338	0.732417
chr4_86850756_86851810	4_86815251_Human_STR_1059808	-2.57781	0.0165108	-0.0746505	0.496073	4_86895163_Human_STR_1059851	-3.2718	0.0032262	-0.0839505	0.275677	0.355548	0.324903
chr1_93642728_93647824	1_93694064_Human_STR_58046	2.57768	0.0165157	0.0628234	0.496142	1_93595116_Human_STR_57982	-2.44319	0.0222909	-0.0463459	0.439582	0.613128	0.612453
chr2_46578678_46579646	2_46494123_Human_STR_729094	-2.57753	0.0165214	-0.139076	0.496167	2_46675745_Human_STR_729171	1.9724	0.0601923	0.246973	0.519081	0.684594	0.67358
chr17_65516073_65517242	17_65604608_Human_STR_602955	2.57746	0.0165239	0.082655	0.496167	17_65604608_Human_STR_602955	2.49712	0.0197806	0.0821264	0.428466	0.419912	0.405314
chr18_6254134_6257925	18_6174142_Human_STR_617491	2.57739	0.0165265	0.244035	0.496167	18_6174142_Human_STR_617491	1.43049	0.165468	0.176397	0.573272	0.670814	0.655384
chr15_99601490_99603221	15_99585241_Human_STR_499277	2.57737	0.0165271	0.0135895	0.496167	15_99615704_Human_STR_499297	-2.05433	0.0509891	-0.030799	0.508993	0.490753	0.51026
chr7_27169208_27171501	7_27160833_Human_STR_1310988	2.57734	0.0165282	0.0278618	0.496167	7_27151105_Human_STR_1310981	-3.19868	0.00385298	-0.034541	0.289837	0.180564	0.159136
chr22_39539384_39543229	22_39451083_Human_STR_903708	-2.57727	0.0165311	-0.0366146	0.496167	22_39593735_Human_STR_903835	2.61628	0.0151363	0.0124945	0.403387	0.58487	0.474012
chr12_121122744_121127999	12_121042248_Human_STR_343970	-2.57724	0.0165322	-0.0863662	0.496167	12_121202122_Human_STR_344117	2.7886	0.0101954	0.018564	0.369927	0.712089	0.557075
chr14_100750802_100753031	14_100840162_Human_STR_448793	2.57716	0.0165352	0.0105342	0.496167	14_100664514_Human_STR_448633	3.16132	0.00421703	0.0975502	0.297204	0.73251	0.620255
chr2_47562416_47564162	2_47555651_Human_STR_729732	-2.57715	0.0165355	-0.129766	0.496167	2_47563334_Human_STR_729742	-5.9017	4.34105e-06	-0.114671	0.0252205	0.535173	0.000400208
chr14_97924909_97926545	14_97938685_Human_STR_447065	2.57714	0.0165358	0.0558292	0.496167	14_97841212_Human_STR_447002	-1.95853	0.0618872	-0.0260333	0.520592	0.52217	0.514923
chr7_12249566_12252389	7_12150670_Human_STR_1303195	2.5771	0.0165375	0.142694	0.496167	7_12260714_Human_STR_1303241	-2.79571	0.0100286	-0.00366045	0.368523	0.311562	0.221642
chr3_11102449_11103020	3_11009783_Human_STR_917526	-2.57706	0.0165389	-0.28823	0.496167	3_11127478_Human_STR_917582	1.86216	0.0748687	0.0345538	0.533558	0.718894	0.70439
chr1_6479338_6480739	1_6540589_Human_STR_3011	-2.57701	0.0165408	-0.301733	0.496167	1_6401802_Human_STR_2899	3.52245	0.00174278	0.878745	0.224667	0.575653	0.555836
chr3_182896035_182897914	3_182844323_Human_STR_1006486	-2.57697	0.0165422	-0.0162115	0.496167	3_182865404_Human_STR_1006501	1.98767	0.0583733	0.0641883	0.516994	0.580798	0.633528
chr7_75896200_75897131	7_75995991_Human_STR_1338969	-2.57692	0.0165441	-0.099693	0.496167	7_75994716_Human_STR_1338968	-3.52422	0.00173515	-0.21849	0.224555	0.462641	0.427943
chr5_71852075_71853386	5_71778574_Human_STR_1147253	-2.57672	0.0165514	-0.0252937	0.496169	5_71924620_Human_STR_1147325	-0.950068	0.351547	-0.0221156	0.585223	0.627671	0.654976
chr3_183501352_183502172	3_183415510_Human_STR_1006920	-2.57672	0.0165514	-0.0288046	0.496169	3_183447465_Human_STR_1006956	-2.01059	0.0557342	-0.191758	0.5143	0.61256	0.654814
chr22_18630016_18638916	22_18544468_Human_STR_888997	-2.57671	0.0165517	-0.14936	0.496169	22_18623069_Human_STR_889050	2.27935	0.0318295	0.0634791	0.471565	0.72829	0.720043
chr1_208905697_208906485	1_208920510_Human_STR_105945	2.57668	0.0165529	0.186981	0.496169	1_208890035_Human_STR_105931	2.68732	0.0128752	0.321914	0.388387	0.657618	0.634132
chr6_139093638_139096401	6_139104573_Human_STR_1278802	-2.5766	0.016556	-0.0141272	0.496169	6_139114703_Human_STR_1278812	-2.30707	0.0299898	-0.0263124	0.466618	0.596871	0.6505
chr2_112897289_112898109	2_112857103_Human_STR_763229	-2.57658	0.0165567	-0.0430936	0.496169	2_112799996_Human_STR_763190	2.20068	0.0376225	0.0763795	0.484427	0.519166	0.507469
chr14_76656934_76658065	14_76585464_Human_STR_435048	2.57657	0.016557	0.0204166	0.496169	14_76646370_Human_STR_435095	3.91452	0.000653775	0.0691097	0.161539	0.576379	0.0627851
chr11_65313216_65314812	11_65275666_Human_STR_236445	2.5765	0.0165595	0.0906333	0.496182	11_65215110_Human_STR_236369	3.37799	0.00248856	0.21766	0.254771	0.711005	0.653646
chr1_112531184_112533920	1_112434564_Human_STR_67271	-2.57644	0.0165618	-0.0397672	0.496182	1_112571791_Human_STR_67331	1.90559	0.0687511	0.00826075	0.527143	0.663803	0.6763
chr3_57540533_57544769	3_57523416_Human_STR_943791	-2.57637	0.0165646	-0.0404635	0.496225	3_57485767_Human_STR_943759	2.21262	0.0366859	0.0347703	0.482751	0.643743	0.721721
chr5_145213794_145216092	5_145285912_Human_STR_1184925	2.57626	0.0165688	0.10744	0.496225	5_145256918_Human_STR_1184911	-1.34264	0.191951	-0.0386635	0.577083	0.705856	0.711845
chr14_35514297_35519266	14_35516956_Human_STR_411351	2.57616	0.0165722	0.00486101	0.496225	14_35431872_Human_STR_411272	2.79529	0.0100384	0.0335343	0.368523	0.704726	0.615677
chr14_77427532_77428969	14_77424240_Human_STR_435610	2.57614	0.0165731	0.145842	0.496225	14_77400583_Human_STR_435588	-3.53648	0.00168323	-0.324231	0.222435	0.501451	0.480034
chr1_59368369_59370567	1_59310083_Human_STR_40117	2.57613	0.0165735	0.0823088	0.496225	1_59367699_Human_STR_40146	-2.53203	0.0182983	-0.0652528	0.420864	0.684082	0.697832
chr9_20658071_20659330	9_20639303_Human_STR_1472355	-2.57607	0.0165759	-0.125616	0.496234	9_20639303_Human_STR_1472355	-2.87667	0.00830259	-0.145441	0.35078	0.364824	0.350729
chr11_67796276_67800283	11_67827659_Human_STR_238506	2.57592	0.0165812	0.0971457	0.4963	11_67827659_Human_STR_238506	4.07045	0.000440915	0.180421	0.140391	0.0958972	0.0860558
chr17_26367630_26373922	17_26325465_Human_STR_573174	-2.57584	0.0165844	-0.0396013	0.4963	17_26275485_Human_STR_573135	-2.34318	0.0277394	-0.0443792	0.459372	0.564465	0.58334
chr12_33591293_33593553	12_33556169_Human_STR_293630	2.57577	0.0165869	0.117774	0.4963	12_33556169_Human_STR_293630	2.91313	0.00762109	0.130463	0.344153	0.335881	0.321961
chr11_311286_318507	11_277424_Human_STR_203665	2.57574	0.0165879	0.250043	0.4963	11_338598_Human_STR_203696	-1.5952	0.123752	-0.0440526	0.56211	0.731857	0.709332
chr2_16079731_16083495	2_15992735_Human_STR_711237	2.5757	0.0165896	0.104798	0.4963	2_16051542_Human_STR_711285	3.09771	0.00491451	0.0223621	0.308399	0.592283	0.488149
chr13_42845057_42848367	13_42799909_Human_STR_366156	2.57563	0.0165922	0.0186007	0.4963	13_42912624_Human_STR_366206	2.51454	0.0190274	0.00699746	0.424172	0.51712	0.534876
chr1_95391109_95393612	1_95298526_Human_STR_58882	-2.57558	0.016594	-0.14369	0.4963	1_95432262_Human_STR_58969	2.72664	0.0117645	0.132313	0.38229	0.710397	0.660514
chr22_24105359_24106257	22_24079723_Human_STR_892425	-2.57552	0.0165963	-0.136591	0.4963	22_24079039_Human_STR_892424	2.57179	0.0167361	0.484514	0.412547	0.509478	0.494439
chr2_25354000_25355478	2_25431554_Human_STR_716044	2.5755	0.016597	0.0169713	0.4963	2_25443286_Human_STR_716054	-2.49037	0.0200797	-0.0582759	0.429988	0.390653	0.380984
chr3_107707180_107708956	3_107628609_Human_STR_967191	2.57539	0.0166011	0.0534383	0.4963	3_107767942_Human_STR_967254	-3.34999	0.00266536	-0.0426465	0.260392	0.321063	0.25558
chr14_78055119_78056353	14_78090547_Human_STR_436135	2.57529	0.0166048	0.139254	0.4963	14_78120972_Human_STR_436162	-4.31542	0.000236838	-0.0599918	0.109364	0.14606	0.0484381
chr3_44378750_44381876	3_44335732_Human_STR_934607	-2.57514	0.0166104	-0.0291608	0.4963	3_44475743_Human_STR_934699	1.88137	0.072107	0.0128866	0.530699	0.613825	0.655751
chr22_39897374_39900406	22_39945283_Human_STR_904107	-2.57514	0.0166105	-0.0383855	0.4963	22_39882150_Human_STR_904068	-4.01871	0.000502565	-0.0330498	0.149134	0.659788	0.0304993
chr1_150480206_150482245	1_150521457_Human_STR_72900	-2.57514	0.0166106	-0.0684671	0.4963	1_150480043_Human_STR_72850	3.1172	0.00468982	0.0784689	0.304787	0.505017	0.463397
chr14_103541108_103542912	14_103525320_Human_STR_450547	2.57495	0.0166174	0.0140338	0.4963	14_103583657_Human_STR_450595	2.52723	0.0184958	0.100141	0.42177	0.423183	0.43121
chr2_202774429_202775142	2_202811946_Human_STR_809186	-2.57495	0.0166176	-0.0434098	0.4963	2_202730734_Human_STR_809128	-2.62691	0.0147757	-0.025433	0.401548	0.627418	0.554099
chr11_61544460_61545698	11_61456981_Human_STR_233567	-2.57494	0.0166181	-0.331024	0.4963	11_61471594_Human_STR_233577	-1.63003	0.116151	-0.583268	0.55959	0.71001	0.694047
chr10_63658663_63665843	10_63621849_Human_STR_162641	-2.57492	0.0166187	-0.00700374	0.4963	10_63600847_Human_STR_162633	-1.98472	0.0587207	-0.0572746	0.517524	0.441676	0.506032
chr16_85190712_85192157	16_85260365_Human_STR_553330	2.57491	0.0166192	0.0115165	0.4963	16_85133230_Human_STR_553249	1.81979	0.0812873	0.317828	0.539182	0.534481	0.629737
chr11_6763026_6768336	11_6693175_Human_STR_207025	2.5749	0.0166195	0.0731124	0.4963	11_6732672_Human_STR_207058	2.15499	0.0414104	0.185026	0.49184	0.70803	0.71728
chr2_39004406_39006708	2_38947556_Human_STR_724487	2.57485	0.0166212	0.0398954	0.4963	2_38985387_Human_STR_724530	-2.27726	0.0319724	-0.0180529	0.471807	0.649834	0.672799
chr1_19969289_19975017	1_19907333_Human_STR_12532	2.57483	0.016622	0.10945	0.4963	1_19961138_Human_STR_12586	-3.12472	0.00460569	-0.023367	0.303395	0.309909	0.263734
chr2_10418631_10419701	2_10518350_Human_STR_708346	2.57479	0.0166235	0.108605	0.4963	2_10420521_Human_STR_708283	-2.14254	0.0425002	-0.0550971	0.493493	0.666907	0.665106
chr2_174313709_174314130	2_174391455_Human_STR_795035	2.57477	0.0166242	0.434939	0.4963	2_174307909_Human_STR_795002	2.40666	0.024155	0.349562	0.446382	0.670149	0.6511
chr6_41394991_41396786	6_41301865_Human_STR_1230837	2.57466	0.0166284	0.0191383	0.4963	6_41375594_Human_STR_1230876	-2.38469	0.0253443	-0.00927691	0.45038	0.458647	0.459844
chr22_42839872_42841057	22_42766784_Human_STR_906683	-2.57463	0.0166296	-0.154254	0.4963	22_42745864_Human_STR_906659	2.08453	0.047926	0.102695	0.503377	0.739032	0.738893
chr8_72895528_72899300	8_72887185_Human_STR_1423681	-2.57461	0.0166303	-0.307816	0.4963	8_72895489_Human_STR_1423688	-1.87026	0.0736935	-0.288067	0.532223	0.710882	0.695679
chr19_38493659_38495518	19_38561842_Human_STR_685269	-2.57459	0.0166309	-0.0145294	0.4963	19_38502730_Human_STR_685219	-3.20069	0.00383428	-0.246217	0.289837	0.587898	0.557293
chr7_64838201_64841203	7_64796883_Human_STR_1329093	2.57443	0.016637	0.0188039	0.496343	7_64897766_Human_STR_1329148	-3.10581	0.00481983	-0.029781	0.30752	0.663687	0.481217
chr19_54744064_54744495	19_54817993_Human_STR_700105	-2.57439	0.0166385	-0.895689	0.496343	19_54807688_Human_STR_700101	1.4847	0.15064	0.288236	0.570686	0.751369	0.732923
chr1_26796693_26801485	1_26747093_Human_STR_17878	2.57418	0.0166465	0.0385668	0.496435	1_26748502_Human_STR_17880	-1.5595	0.131967	-0.0144534	0.564827	0.694029	0.711136
chr19_47484184_47485488	19_47579567_Human_STR_693099	-2.57417	0.0166468	-0.0791443	0.496435	19_47566247_Human_STR_693090	-2.57813	0.0164991	-0.230223	0.411083	0.688228	0.661564
chr1_48174944_48176291	1_48196510_Human_STR_33837	2.57415	0.0166475	0.0849624	0.496435	1_48214564_Human_STR_33851	1.59633	0.1235	0.0479503	0.561989	0.708976	0.731464
chr16_4673583_4677549	16_4708539_Human_STR_504176	-2.57414	0.0166478	-0.026122	0.496435	16_4761100_Human_STR_504216	4.30512	0.000243115	0.0220958	0.110747	0.361608	0.0313853
chr6_131460854_131461399	6_131452608_Human_STR_1274367	-2.57396	0.0166546	-0.135325	0.496504	6_131452608_Human_STR_1274367	-3.55243	0.00161796	-0.170399	0.21928	0.146055	0.137378
chr15_91114240_91115438	15_91184918_Human_STR_494564	2.57394	0.0166554	0.142497	0.496504	15_91044622_Human_STR_494447	2.86902	0.00845276	0.195735	0.352776	0.682992	0.650022
chr1_245131945_245136092	1_245098429_Human_STR_127176	2.57389	0.0166573	0.0157818	0.496504	1_245046070_Human_STR_127108	1.97992	0.0592905	0.0465354	0.518467	0.568523	0.607873
chr9_99144002_99147265	9_99085299_Human_STR_1500557	-2.57386	0.0166585	-0.055052	0.496504	9_99082798_Human_STR_1500555	2.28486	0.031456	0.035025	0.470339	0.6601	0.699296
chr16_87349826_87352923	16_87285399_Human_STR_554421	-2.57383	0.0166595	-0.0353566	0.496504	16_87315271_Human_STR_554445	-2.93491	0.00723979	-0.00545505	0.340181	0.667927	0.315192
chr19_38734071_38734811	19_38737070_Human_STR_685461	-2.57379	0.0166611	-0.136434	0.496504	19_38712741_Human_STR_685429	-1.26342	0.218573	-0.00873175	0.58023	0.686033	0.676368
chr5_174903243_174907816	5_174892219_Human_STR_1201447	-2.57339	0.0166762	-0.0548121	0.496802	5_174830792_Human_STR_1201414	-2.64223	0.0142705	-0.0582553	0.398382	0.754676	0.624908
chr11_72999423_73001146	11_72972922_Human_STR_241676	-2.57338	0.0166764	-0.0563754	0.496802	11_72907908_Human_STR_241631	-3.64231	0.00129386	-0.12767	0.202438	0.309052	0.252232
chr5_68529716_68532513	5_68614416_Human_STR_1145030	-2.57327	0.0166807	-0.0294159	0.496827	5_68626420_Human_STR_1145044	-4.25003	0.000279638	-0.057082	0.117324	0.0840004	0.0409308
chr4_85885135_85889328	4_85830183_Human_STR_1059392	-2.57323	0.0166822	-0.00797072	0.496827	4_85882369_Human_STR_1059424	-1.71272	0.0996563	-0.0383726	0.551415	0.393621	0.553464
chr19_15305712_15307496	19_15347828_Human_STR_669636	-2.57269	0.0167025	-0.282603	0.497061	19_15388431_Human_STR_669658	2.39513	0.0247725	0.105991	0.448828	0.712267	0.698105
chr12_4005659_4006251	12_4001991_Human_STR_276625	-2.57269	0.0167026	-0.0181375	0.497061	12_4001991_Human_STR_276625	-2.4633	0.0213219	-0.0303341	0.436045	0.355264	0.350602
chr12_6576831_6580984	12_6564928_Human_STR_278048	2.57261	0.0167054	0.00846216	0.497061	12_6640675_Human_STR_278121	-3.06638	0.00529752	-0.157098	0.314753	0.682854	0.597304
chr22_38348460_38351584	22_38360117_Human_STR_902796	2.57255	0.0167076	0.106248	0.497061	22_38360117_Human_STR_902796	2.08933	0.0474541	0.0966339	0.502809	0.540438	0.526278
chr4_152245817_152247497	4_152291127_Human_STR_1092003	2.57237	0.0167144	0.0220446	0.497061	4_152279270_Human_STR_1091988	-2.18824	0.0386218	-0.0266389	0.485959	0.604661	0.654215
chr19_39337984_39344672	19_39245970_Human_STR_685951	-2.57229	0.0167173	-0.0122734	0.497061	19_39239967_Human_STR_685949	2.36286	0.0265789	0.0255148	0.455679	0.443942	0.454552
chr14_67656115_67656833	14_67701874_Human_STR_428969	2.5722	0.0167207	0.294206	0.497061	14_67748528_Human_STR_429005	1.54825	0.134648	0.131804	0.565878	0.747602	0.73559
chr18_21593118_21597695	18_21577617_Human_STR_624873	2.5722	0.016721	0.0038279	0.497061	18_21577617_Human_STR_624873	3.02785	0.00580791	0.00349714	0.321285	0.0969689	0.0733863
chr19_35632160_35633124	19_35583907_Human_STR_682566	2.57217	0.0167218	0.223887	0.497061	19_35686348_Human_STR_682652	2.77718	0.0104688	0.246801	0.372259	0.670091	0.641877
chr2_33700324_33706357	2_33600762_Human_STR_721453	2.57212	0.016724	0.131474	0.497061	2_33617246_Human_STR_721462	-2.42763	0.0230679	-0.082677	0.442292	0.686794	0.678359
chr12_34278809_34279666	12_34323643_Human_STR_293936	2.5721	0.0167247	0.248514	0.497061	12_34190699_Human_STR_293884	2.39453	0.0248051	0.0398517	0.449013	0.719522	0.706933
chr10_99399631_99404036	10_99481859_Human_STR_184084	-2.57204	0.016727	-0.0394463	0.497061	10_99326027_Human_STR_183934	-2.83924	0.00906233	-0.0384483	0.358304	0.704465	0.509403
chr6_27094416_27095674	6_27014929_Human_STR_1221674	-2.57197	0.0167296	-0.0189033	0.497061	6_27183036_Human_STR_1221810	2.48556	0.0202956	0.0558189	0.430809	0.391337	0.378835
chr12_56550169_56556425	12_56557112_Human_STR_305334	2.57194	0.0167307	0.0594811	0.497061	12_56550832_Human_STR_305330	-2.41491	0.0237215	-0.0505907	0.444662	0.668079	0.676629
chr12_8189208_8190372	12_8138876_Human_STR_279353	-2.57192	0.0167312	-0.222724	0.497061	12_8197815_Human_STR_279421	-4.3642	0.000209218	-0.108311	0.102577	0.71698	0.080895
chr3_98618589_98621733	3_98550051_Human_STR_962876	2.57183	0.0167347	0.0543163	0.497061	3_98617927_Human_STR_962906	2.58953	0.0160804	0.0608002	0.408744	0.617315	0.584737
chr2_128431399_128433834	2_128413975_Human_STR_771394	2.57181	0.0167354	0.104406	0.497061	2_128464804_Human_STR_771418	-2.26926	0.0325239	-0.045776	0.4729	0.72423	0.732958
chr18_6315737_6316372	18_6225738_Human_STR_617509	-2.57173	0.0167387	-0.339261	0.497061	18_6285483_Human_STR_617536	2.9835	0.00645358	0.198404	0.330439	0.591363	0.563508
chr18_3260169_3265015	18_3361987_Human_STR_616023	-2.5717	0.0167395	-0.0221474	0.497061	18_3189360_Human_STR_615919	3.30037	0.00300915	0.0464148	0.270138	0.727489	0.379417
chr11_86510583_86513456	11_86567367_Human_STR_249351	-2.57151	0.0167468	-0.0625476	0.497147	11_86567367_Human_STR_249351	-3.68318	0.00116839	-0.0599949	0.19727	0.0579845	0.048392
chr19_55385302_55388014	19_55381168_Human_STR_700429	-2.57118	0.0167593	-0.232952	0.497257	19_55484557_Human_STR_700552	-2.24684	0.034117	-0.115889	0.478117	0.702648	0.681709
chr12_6975462_6984438	12_7044041_Human_STR_278496	-2.57108	0.0167629	-0.0524895	0.497257	12_7080427_Human_STR_278509	2.35783	0.0268711	0.0303862	0.457034	0.667054	0.721973
chr15_64645732_64649500	15_64554141_Human_STR_478090	-2.57103	0.016765	-0.0414801	0.497257	15_64554141_Human_STR_478090	-3.90887	0.000663143	-0.0528346	0.162291	0.0356752	0.0264549
chr1_42204132_42205524	1_42209711_Human_STR_29679	-2.57102	0.0167655	-0.212107	0.497257	1_42256793_Human_STR_29701	-3.00368	0.00615177	-0.0167675	0.326302	0.665897	0.481915
chr13_49104027_49110816	13_49208549_Human_STR_369617	2.571	0.0167662	0.0494576	0.497257	13_49025875_Human_STR_369536	2.1853	0.0388612	0.0598045	0.486476	0.717082	0.730779
chr17_72732448_72734672	17_72702418_Human_STR_607885	2.57095	0.0167678	0.417678	0.497257	17_72659464_Human_STR_607855	-1.82149	0.0810217	-0.118772	0.539112	0.694142	0.676474
chr21_34733480_34734617	21_34736136_Human_STR_880109	2.57073	0.0167762	0.17455	0.497349	21_34749009_Human_STR_880123	-2.38091	0.0255543	-0.0617108	0.451539	0.685832	0.675338
chr11_130317877_130320120	11_130314684_Human_STR_272203	-2.57072	0.0167768	-0.658264	0.497349	11_130314684_Human_STR_272203	-2.64928	0.0140433	-0.553165	0.396967	0.641142	0.621711
chr6_153321978_153325415	6_153223593_Human_STR_1286551	2.57053	0.0167839	0.0548163	0.497349	6_153260417_Human_STR_1286570	2.91835	0.00752796	0.0271004	0.343535	0.582108	0.481172
chr11_64480514_64481405	11_64441511_Human_STR_235727	-2.57052	0.0167843	-0.270797	0.497349	11_64441161_Human_STR_235725	-2.86707	0.00849144	-0.140997	0.353056	0.71579	0.661871
chr19_51320901_51322152	19_51290088_Human_STR_697239	-2.57047	0.0167862	-0.012426	0.497349	19_51258161_Human_STR_697194	-2.44493	0.0222055	-0.0871165	0.439359	0.560636	0.613808
chr1_36847936_36853782	1_36875459_Human_STR_26008	2.57032	0.0167917	0.0372502	0.497349	1_36884529_Human_STR_26016	2.32857	0.0286304	0.0274935	0.462804	0.578341	0.576392
chr7_127806109_127808832	7_127817738_Human_STR_1367112	2.57032	0.0167918	0.0274009	0.497349	7_127750727_Human_STR_1367072	-1.67052	0.107808	-0.00344555	0.555926	0.635709	0.660814
chr1_225654475_225656581	1_225733613_Human_STR_115098	2.57031	0.0167921	0.0377349	0.497349	1_225644370_Human_STR_115055	1.5684	0.12988	0.0549969	0.564317	0.538515	0.542414
chr12_108151846_108155899	12_108207559_Human_STR_333792	2.57028	0.0167932	0.0295081	0.497349	12_108165013_Human_STR_333756	2.69676	0.0125998	0.0266459	0.387442	0.726799	0.578201
chr8_18604949_18605681	8_18505116_Human_STR_1395058	2.57024	0.0167947	0.181101	0.497349	8_18516035_Human_STR_1395069	-2.36761	0.0263057	-0.130259	0.454382	0.694237	0.685218
chr2_240240263_240241713	2_240336215_Human_STR_830961	2.57021	0.0167957	0.23137	0.497349	2_240287277_Human_STR_830944	2.43592	0.0226507	0.267971	0.440478	0.647122	0.629275
chr11_66838796_66839543	11_66835262_Human_STR_237750	2.57	0.016804	0.0618829	0.497424	11_66787368_Human_STR_237707	1.94858	0.0631292	0.169074	0.521646	0.603342	0.598604
chr11_10923827_10924519	11_10927983_Human_STR_209462	2.56991	0.0168073	0.188988	0.497424	11_10864900_Human_STR_209422	3.01455	0.00599467	0.337739	0.324539	0.699113	0.668879
chr1_247122771_247123491	1_247093354_Human_STR_128469	2.5699	0.0168075	0.115895	0.497424	1_247032142_Human_STR_128417	1.92344	0.0663661	0.134192	0.525483	0.664424	0.66428
chr18_43683350_43686141	18_43748566_Human_STR_635962	2.56984	0.0168099	0.00334962	0.497424	18_43719453_Human_STR_635928	2.87232	0.0083877	0.0506172	0.352035	0.640165	0.568371
chr1_247523143_247524469	1_247582447_Human_STR_128811	2.56981	0.0168111	0.0397867	0.497424	1_247576152_Human_STR_128804	2.82482	0.00937216	0.283363	0.361898	0.559472	0.539129
chr18_12606558_12608034	18_12529368_Human_STR_621106	2.56979	0.0168119	0.149229	0.497424	18_12695852_Human_STR_621249	-2.40233	0.0243851	-0.0241685	0.447638	0.683154	0.673621
chr2_191492262_191493232	2_191504363_Human_STR_803150	2.56959	0.0168194	0.12375	0.49746	2_191529076_Human_STR_803169	2.63852	0.0143912	0.112182	0.398956	0.723655	0.6553
chr10_98027405_98033251	10_98014258_Human_STR_182956	2.56958	0.0168199	0.0278876	0.49746	10_98039780_Human_STR_182970	2.41449	0.0237435	0.0627987	0.444775	0.671698	0.637463
chr13_107569306_107571029	13_107570045_Human_STR_399175	2.56941	0.016826	0.0564815	0.497497	13_107564879_Human_STR_399169	-2.52508	0.0185847	-0.331623	0.422121	0.623204	0.622524
chr4_125630906_125635117	4_125648385_Human_STR_1078726	2.56936	0.0168279	0.0312323	0.497497	4_125545282_Human_STR_1078676	-1.95537	0.0622797	-0.0365709	0.520867	0.606508	0.637639
chr16_73187722_73188326	16_73287355_Human_STR_545566	-2.56922	0.0168334	-0.751645	0.497513	16_73159679_Human_STR_545470	2.23936	0.0346647	0.0951134	0.479008	0.753661	0.737697
chr17_79266561_79270468	17_79282481_Human_STR_612804	-2.5692	0.016834	-0.0350736	0.497513	17_79221464_Human_STR_612773	-2.93726	0.00719983	-0.0253069	0.339855	0.70551	0.399429
chr16_70332165_70334784	16_70283297_Human_STR_543381	2.56915	0.0168359	0.0413163	0.497513	16_70430202_Human_STR_543566	-1.695	0.103014	-0.0167566	0.553097	0.573358	0.573614
chr14_53196158_53199206	14_53294122_Human_STR_420706	2.56902	0.016841	0.0161083	0.497556	14_53123430_Human_STR_420544	2.12909	0.0437069	0.0259734	0.495487	0.486802	0.504445
chr22_44892191_44895111	22_44961691_Human_STR_908322	-2.56897	0.0168427	-0.012277	0.497556	22_44930725_Human_STR_908293	-2.02929	0.0536588	-0.0602157	0.511818	0.486565	0.527411
chr1_154527900_154532590	1_154498680_Human_STR_75975	2.56889	0.0168458	0.0207594	0.497601	1_154586380_Human_STR_76029	2.3377	0.0280709	0.0160421	0.460689	0.537234	0.603974
chr3_40349866_40354599	3_40434066_Human_STR_932610	2.56848	0.0168612	0.0133028	0.497673	3_40308894_Human_STR_932543	-1.96111	0.0615694	-0.0370881	0.520318	0.520991	0.558341
chr3_33259624_33260967	3_33182495_Human_STR_928991	2.5684	0.0168643	0.410251	0.497673	3_33217040_Human_STR_929018	-1.79841	0.0847033	-0.0972977	0.542195	0.712741	0.695698
chr1_31635154_31635920	1_31684451_Human_STR_21965	-2.56836	0.0168661	-0.0794921	0.497673	1_31615625_Human_STR_21866	1.7238	0.097605	0.0956772	0.550112	0.701033	0.717905
chr3_196060284_196066228	3_195975626_Human_STR_1014461	2.5683	0.0168684	0.417035	0.497673	3_196058154_Human_STR_1014564	-3.47282	0.00197037	-0.47418	0.235457	0.644995	0.614399
chr17_58226932_58228040	17_58253181_Human_STR_597246	2.56827	0.0168695	0.192518	0.497673	17_58208426_Human_STR_597211	2.21585	0.036436	0.1324	0.482403	0.73574	0.726876
chr10_135190601_135195260	10_135134179_Human_STR_203354	-2.56826	0.0168697	-0.0219962	0.497673	10_135091227_Human_STR_203334	-2.73277	0.0115997	-0.0519916	0.381327	0.75143	0.639579
chr11_60007738_60010994	11_60057048_Human_STR_232719	2.56823	0.0168708	0.0212793	0.497673	11_59937547_Human_STR_232670	1.62759	0.11667	0.0942051	0.559757	0.587494	0.60815
chr11_58938809_58942481	11_59014876_Human_STR_232063	-2.56822	0.0168711	-0.0357117	0.497673	11_58921343_Human_STR_232023	-3.46643	0.0020017	-0.0894697	0.236475	0.540056	0.477253
chr5_142216674_142217636	5_142124894_Human_STR_1183384	2.56822	0.0168713	0.187749	0.497673	5_142165543_Human_STR_1183405	2.99801	0.00623509	0.10051	0.327443	0.532604	0.492899
chr7_100765138_100766461	7_100775088_Human_STR_1352851	-2.56822	0.0168714	-0.0389692	0.497673	7_100724132_Human_STR_1352798	2.96407	0.00675768	0.209346	0.333627	0.656906	0.62275
chr6_41527882_41529342	6_41623925_Human_STR_1231030	-2.56807	0.0168768	-0.00553125	0.497673	6_41437847_Human_STR_1230921	3.09302	0.00497007	0.0387305	0.309287	0.438334	0.363769
chr12_79257391_79258291	12_79251185_Human_STR_317674	-2.56806	0.0168772	-0.717729	0.497673	12_79251185_Human_STR_317674	-3.59145	0.00146852	-0.977516	0.212454	0.477009	0.46147
chr5_43104890_43106215	5_43119363_Human_STR_1133958	2.56804	0.0168781	0.0883953	0.497673	5_43099481_Human_STR_1133941	-2.66019	0.0136984	-0.135926	0.394814	0.654331	0.622737
chr20_45190879_45191355	20_45135593_Human_STR_857389	2.56804	0.0168781	0.267416	0.497673	20_45103019_Human_STR_857374	-1.80051	0.0843629	-0.143986	0.541897	0.731621	0.729464
chr7_101707989_101709016	7_101721157_Human_STR_1353845	-2.5679	0.0168835	-0.26297	0.497765	7_101675951_Human_STR_1353798	3.52998	0.00171059	0.111981	0.223423	0.549224	0.483465
chr1_43533547_43534488	1_43457364_Human_STR_30420	2.56766	0.0168924	0.151894	0.497874	1_43541585_Human_STR_30482	1.73185	0.0961358	0.152694	0.549347	0.707547	0.702714
chr17_19975922_19980863	17_19992777_Human_STR_571251	-2.56764	0.0168934	-0.160026	0.497874	17_20046141_Human_STR_571286	3.09021	0.00500369	0.205435	0.309463	0.579154	0.550414
chr14_24910291_24913232	14_24986001_Human_STR_405608	2.56761	0.0168944	0.0144068	0.497874	14_24928870_Human_STR_405586	-1.77758	0.0881487	-0.00396835	0.544152	0.534686	0.578019
chr10_70319483_70321762	10_70270133_Human_STR_166549	2.5674	0.0169022	0.121723	0.497874	10_70335144_Human_STR_166649	2.07828	0.0485457	0.0113616	0.504625	0.681627	0.676008
chr1_151128560_151132677	1_151087874_Human_STR_73521	-2.56739	0.0169029	-0.164798	0.497874	1_151052988_Human_STR_73465	-2.04583	0.0518817	-0.0170948	0.509786	0.642985	0.628596
chr7_138783756_138796653	7_138743187_Human_STR_1374111	-2.56738	0.0169032	-0.0348405	0.497874	7_138865455_Human_STR_1374214	-2.03511	0.0530277	-0.0547211	0.511356	0.600178	0.657019
chr17_56233757_56235376	17_56232460_Human_STR_595313	2.56714	0.0169124	0.0251189	0.497984	17_56231628_Human_STR_595312	2.25349	0.0336375	0.0374859	0.476843	0.481029	0.480903
chr17_62709794_62710368	17_62642478_Human_STR_600691	2.56703	0.0169164	0.242937	0.498035	17_62668839_Human_STR_600728	1.55517	0.132995	0.00974149	0.56518	0.724275	0.713041
chr8_146226449_146230108	8_146140096_Human_STR_1461543	2.5669	0.0169214	0.0201884	0.498085	8_146234662_Human_STR_1461596	-1.59317	0.124208	-0.0245564	0.562186	0.593377	0.647133
chr16_30557603_30558051	16_30613096_Human_STR_525195	-2.56661	0.0169326	-0.0263207	0.49824	16_30460796_Human_STR_525003	3.43911	0.00214125	0.600275	0.240333	0.755753	0.697109
chr6_143856672_143860277	6_143956454_Human_STR_1281214	2.56655	0.0169348	0.0172837	0.49824	6_143763608_Human_STR_1281104	-2.55773	0.0172739	-0.00584345	0.41557	0.599795	0.641178
chr19_44288928_44289670	19_44200053_Human_STR_689987	2.56647	0.0169378	0.320476	0.49824	19_44206923_Human_STR_689993	1.94373	0.0637432	0.386376	0.522417	0.728939	0.712682
chr1_89165799_89169130	1_89255346_Human_STR_55314	2.56644	0.0169389	0.0106757	0.49824	1_89255346_Human_STR_55314	2.62375	0.0148821	0.00966365	0.402272	0.215688	0.201324
chr10_14690222_14690805	10_14672278_Human_STR_138377	-2.56636	0.0169419	-0.0848147	0.49824	10_14594471_Human_STR_138326	2.60051	0.0156863	0.438904	0.406373	0.711671	0.688476
chr2_85837113_85840079	2_85801656_Human_STR_750972	2.56635	0.0169424	0.036891	0.49824	2_85801656_Human_STR_750972	4.09795	0.000411254	0.0535009	0.137555	0.0286422	0.018232
chr5_179044797_179052529	5_179032280_Human_STR_1204338	-2.56631	0.0169439	-0.0312722	0.49824	5_179056293_Human_STR_1204356	-2.33646	0.0281458	-0.0422262	0.461077	0.49715	0.498299
chr2_55454166_55455613	2_55486641_Human_STR_734045	2.56616	0.0169497	0.2252	0.49824	2_55548252_Human_STR_734108	-2.51223	0.0191259	-0.185305	0.424695	0.702665	0.690438
chr1_92349430_92352787	1_92429346_Human_STR_57034	2.56614	0.0169503	0.0520233	0.49824	1_92375192_Human_STR_56962	-1.9783	0.0594831	-0.0718571	0.518621	0.676322	0.706194
chr10_55086072_55087165	10_55180367_Human_STR_158499	-2.56611	0.0169515	-0.202614	0.49824	10_55087592_Human_STR_158455	-2.20234	0.037491	-0.153401	0.48418	0.72552	0.712791
chr3_141247391_141247893	3_141290872_Human_STR_984596	-2.56597	0.0169569	-0.021192	0.49824	3_141256942_Human_STR_984580	1.67027	0.107858	0.0668301	0.55596	0.475954	0.486154
chr3_43145642_43148285	3_43080531_Human_STR_934057	2.56585	0.0169616	0.0300286	0.49824	3_43177302_Human_STR_934084	-2.54239	0.0178787	-0.0428318	0.418661	0.433196	0.428877
chr8_80949954_80950567	8_80904145_Human_STR_1427786	-2.56584	0.0169618	-0.0127654	0.49824	8_80933242_Human_STR_1427798	-1.96551	0.0610297	-0.334949	0.519905	0.485466	0.658504
chr16_56762349_56766475	16_56734592_Human_STR_533800	2.56584	0.0169619	0.0128259	0.49824	16_56756017_Human_STR_533824	-3.11515	0.00471295	-0.00506662	0.305068	0.627986	0.264523
chr17_40608184_40613871	17_40523695_Human_STR_583772	-2.56584	0.0169619	-0.055854	0.49824	17_40526629_Human_STR_583777	-2.47505	0.0207745	-0.0519291	0.433125	0.681754	0.687766
chr19_45942332_45944101	19_46039486_Human_STR_691530	2.56581	0.016963	0.0567336	0.49824	19_45989956_Human_STR_691472	-2.49811	0.019737	-0.0480713	0.428123	0.617565	0.612423
chr3_160752803_160753726	3_160778510_Human_STR_994640	2.56572	0.0169664	0.20372	0.49824	3_160844869_Human_STR_994662	2.55112	0.017532	0.683744	0.41679	0.705479	0.693747
chr17_48555526_48557731	17_48603021_Human_STR_590985	-2.5657	0.016967	-0.00277173	0.49824	17_48503463_Human_STR_590901	3.17042	0.00412543	0.0187058	0.295485	0.621904	0.490034
chr17_7295809_7299358	17_7300066_Human_STR_562122	-2.56567	0.0169683	-0.00666538	0.49824	17_7263169_Human_STR_562087	1.83857	0.0783855	0.0023061	0.537074	0.480402	0.640469
chr7_77423958_77430395	7_77356094_Human_STR_1339986	2.56564	0.0169693	0.0162476	0.49824	7_77338470_Human_STR_1339966	-1.47888	0.152179	-0.0021988	0.570941	0.622454	0.702217
chr14_34418436_34421036	14_34374953_Human_STR_410316	-2.56562	0.0169704	-0.0223381	0.49824	14_34335224_Human_STR_410294	-2.58667	0.0161844	-0.0886748	0.409001	0.719891	0.663853
chr9_132646456_132649270	9_132567419_Human_STR_1521169	2.56533	0.0169812	0.106846	0.498382	9_132706813_Human_STR_1521310	2.5615	0.017128	0.456902	0.41484	0.644664	0.641244
chr10_115141557_115142350	10_115172203_Human_STR_193499	2.56526	0.016984	0.250251	0.498382	10_115177026_Human_STR_193501	2.61786	0.0150823	0.277012	0.403326	0.753245	0.71318
chr21_27010682_27013274	21_27027796_Human_STR_875494	2.56519	0.0169865	0.100363	0.498382	21_26985864_Human_STR_875467	-2.01605	0.0551208	-0.00596125	0.513629	0.713942	0.730915
chr21_26881572_26885005	21_26939258_Human_STR_875435	-2.56518	0.0169869	-0.258397	0.498382	21_26824295_Human_STR_875379	-1.7265	0.0971097	-0.0437612	0.549829	0.733527	0.721469
chr19_17558561_17560123	19_17596308_Human_STR_671975	2.56501	0.0169933	0.0144923	0.498382	19_17590448_Human_STR_671967	1.76226	0.0907597	0.0488694	0.546182	0.558722	0.609932
chr8_56850069_56853397	8_56754359_Human_STR_1415462	2.565	0.0169939	0.089818	0.498382	8_56769871_Human_STR_1415480	2.46649	0.0211721	0.0623871	0.435146	0.671558	0.669133
chr17_76981689_76984490	17_76942768_Human_STR_611473	2.56498	0.0169946	0.321334	0.498382	17_76914139_Human_STR_611451	-2.59336	0.0159418	-0.00809909	0.407911	0.591603	0.432123
chr13_79181216_79184423	13_79083241_Human_STR_384484	-2.56493	0.0169967	-0.171586	0.498382	13_79223049_Human_STR_384561	2.62639	0.0147932	0.0437778	0.401649	0.582582	0.525921
chr16_69597827_69603596	16_69625978_Human_STR_542735	2.56492	0.0169971	0.0134921	0.498382	16_69535294_Human_STR_542632	1.97383	0.0600196	0.00589869	0.518793	0.538714	0.611619
chr12_26982648_26988063	12_26991125_Human_STR_289720	2.56471	0.0170051	0.00395465	0.49845	12_27030912_Human_STR_289749	-3.99196	0.000537723	-0.0411765	0.152084	0.698996	0.0586997
chr6_7908632_7912875	6_7923975_Human_STR_1209766	-2.56465	0.0170075	-0.0446731	0.498471	6_7960319_Human_STR_1209786	2.96642	0.00672023	0.0569335	0.33305	0.42393	0.397201
chr1_2157028_2166905	1_2142642_Human_STR_1156	-2.5645	0.0170129	-0.0510189	0.498519	1_2139349_Human_STR_1155	-1.84485	0.0774359	-0.00250426	0.536125	0.554787	0.546762
chr1_8454938_8456200	1_8457649_Human_STR_4393	-2.5645	0.017013	-0.120724	0.498519	1_8392572_Human_STR_4353	-3.27248	0.00322091	-0.336129	0.275672	0.724814	0.674123
chr17_65253636_65254704	17_65238529_Human_STR_602577	-2.56434	0.0170192	-0.104839	0.498634	17_65187880_Human_STR_602532	2.75984	0.0108974	0.142811	0.375083	0.706277	0.661737
chr1_35585989_35586978	1_35612916_Human_STR_24779	-2.56412	0.0170277	-0.0553605	0.49871	1_35622792_Human_STR_24796	-2.4304	0.022928	-0.134764	0.441291	0.579315	0.573938
chr22_26983865_26987204	22_27036211_Human_STR_894497	2.5641	0.0170285	0.0234418	0.49871	22_27084409_Human_STR_894536	2.04981	0.0514617	0.0121563	0.509397	0.578845	0.611177
chr7_45806708_45809636	7_45837945_Human_STR_1320949	2.56409	0.0170288	0.00636846	0.49871	7_45768798_Human_STR_1320902	-3.67768	0.00118457	-0.0382138	0.197577	0.22154	0.150832
chr1_168147419_168150989	1_168140621_Human_STR_83873	2.56395	0.0170342	0.0168774	0.49871	1_168154847_Human_STR_83889	2.80325	0.00985451	0.0341835	0.367461	0.729119	0.54159
chr10_100203682_100207721	10_100250965_Human_STR_184452	-2.56393	0.0170347	-0.0382327	0.49871	10_100282857_Human_STR_184478	-2.37418	0.0259321	-0.00978766	0.452791	0.6384	0.696019
chr20_19901579_19904028	20_19900938_Human_STR_843449	-2.56381	0.0170395	-0.507916	0.498728	20_19886640_Human_STR_843438	-2.42015	0.0234504	-0.111039	0.443453	0.669478	0.650549
chr16_30796309_30800081	16_30812512_Human_STR_525374	2.56379	0.0170403	0.0296728	0.498728	16_30857521_Human_STR_525432	1.31597	0.200615	0.00548713	0.578002	0.584585	0.661398
chr6_147642585_147644227	6_147700244_Human_STR_1282983	2.56355	0.0170494	0.12701	0.498756	6_147679348_Human_STR_1282974	2.31921	0.0292154	0.216068	0.464663	0.697397	0.691689
chr5_180531117_180531482	5_180629570_Human_STR_1205429	2.56354	0.0170497	0.190195	0.498756	5_180561940_Human_STR_1205381	-3.37939	0.00247999	-0.675115	0.254578	0.697229	0.67067
chr1_66910153_66911735	1_66840887_Human_STR_44425	2.56353	0.0170502	0.182193	0.498756	1_66892867_Human_STR_44441	-2.41111	0.0239203	-0.0987945	0.445557	0.718368	0.703536
chr19_36907976_36910682	19_36911983_Human_STR_683788	-2.56321	0.0170623	-0.145518	0.498983	19_36911983_Human_STR_683788	-2.55418	0.0174122	-0.113349	0.416318	0.469003	0.451445
chr15_90743085_90746969	15_90688220_Human_STR_494107	2.56306	0.0170683	0.0283206	0.499005	15_90666593_Human_STR_494086	-2.20503	0.0372788	-0.0140752	0.483894	0.543763	0.56423
chr11_9333581_9337250	11_9268777_Human_STR_208294	2.56298	0.0170713	0.0346611	0.499005	11_9305335_Human_STR_208341	3.02324	0.00587192	0.0656944	0.322515	0.576354	0.526092
chr1_151511909_151515926	1_151490330_Human_STR_73936	-2.56294	0.0170729	-0.0355845	0.499005	1_151428371_Human_STR_73866	-2.70368	0.0124015	-0.0456204	0.386429	0.739272	0.603672
chr2_47747383_47749222	2_47656462_Human_STR_729869	-2.56287	0.0170754	-0.110388	0.499005	2_47764476_Human_STR_729951	-3.03678	0.00568545	-0.119433	0.320317	0.7352	0.646986
chr12_102454377_102456475	12_102406203_Human_STR_330648	2.56279	0.0170785	0.0721015	0.499005	12_102428560_Human_STR_330659	-1.63697	0.114683	-0.00250414	0.558937	0.712247	0.721295
chr22_19718154_19718872	22_19648713_Human_STR_889725	2.56274	0.0170806	0.161926	0.499005	22_19771094_Human_STR_889802	2.80376	0.00984289	0.0896305	0.367427	0.754061	0.657161
chr2_129494035_129494908	2_129431657_Human_STR_772157	-2.56269	0.0170823	-0.199556	0.499005	2_129411488_Human_STR_772145	-2.69066	0.0127771	-0.189653	0.388123	0.666105	0.638159
chr3_20096456_20097150	3_20179034_Human_STR_922416	-2.56267	0.0170831	-0.585627	0.499005	3_20086810_Human_STR_922335	-2.78048	0.0103891	-0.0354173	0.371345	0.65362	0.423301
chr3_128996408_128999676	3_129083176_Human_STR_978336	-2.56258	0.0170868	-0.00500743	0.499005	3_128983665_Human_STR_978267	-2.17666	0.0395728	-0.0683058	0.488055	0.346198	0.361239
chr12_83452602_83453201	12_83411593_Human_STR_319781	-2.56247	0.017091	-0.261381	0.499005	12_83376219_Human_STR_319758	-2.09688	0.0467218	-0.203638	0.501217	0.716543	0.705619
chr13_111855247_111857131	13_111793706_Human_STR_401214	-2.56246	0.0170913	-0.245162	0.499005	13_111899621_Human_STR_401248	-3.07764	0.00515666	-0.425771	0.313021	0.603474	0.582251
chr6_43612285_43614171	6_43661654_Human_STR_1232881	-2.56245	0.0170915	-0.246116	0.499005	6_43660710_Human_STR_1232878	1.7566	0.0917405	0.0847194	0.546682	0.73645	0.723253
chr20_62525125_62530107	20_62455212_Human_STR_868228	2.56228	0.0170981	0.00403663	0.49904	20_62546777_Human_STR_868314	-1.8885	0.0711037	-0.0244752	0.529934	0.453773	0.661246
chr1_180197354_180205511	1_180200690_Human_STR_90441	2.56218	0.0171021	0.0092201	0.49904	1_180262049_Human_STR_90474	2.79813	0.00997233	0.0365372	0.36847	0.71627	0.565906
chr3_47553181_47556034	3_47548852_Human_STR_936636	-2.56217	0.0171025	-0.0360257	0.49904	3_47607172_Human_STR_936705	1.77735	0.0881881	0.0191331	0.544205	0.598014	0.627838
chr17_75123600_75125003	17_75107479_Human_STR_610086	2.5621	0.0171052	0.099326	0.49904	17_75183820_Human_STR_610151	-1.76725	0.0899011	-0.0822221	0.54554	0.694899	0.696026
chr4_55405453_55406435	4_55437132_Human_STR_1043936	2.56206	0.0171066	0.00578091	0.49904	4_55352271_Human_STR_1043900	3.3216	0.0028571	0.00700659	0.266765	0.429747	0.218492
chr1_32587434_32588029	1_32655143_Human_STR_22773	2.56205	0.017107	0.30291	0.49904	1_32585345_Human_STR_22686	-2.14267	0.0424886	-0.164453	0.493464	0.728411	0.71602
chr3_71678660_71679677	3_71681443_Human_STR_951367	2.56203	0.0171077	0.0111497	0.49904	3_71683532_Human_STR_951368	3.01049	0.00605289	0.242655	0.324812	0.603259	0.576803
chr10_81106692_81110958	10_81039748_Human_STR_173654	2.56191	0.0171124	0.0521674	0.499053	10_81149286_Human_STR_173709	2.29422	0.0308303	0.00742255	0.468827	0.631102	0.691246
chr12_118496690_118503731	12_118519823_Human_STR_341925	-2.56188	0.0171134	-0.00945408	0.499053	12_118484269_Human_STR_341883	-3.08608	0.00505341	-0.0224422	0.310627	0.555735	0.430429
chr6_39016195_39016996	6_38984327_Human_STR_1229871	-2.56172	0.0171196	-0.199616	0.499072	6_39090768_Human_STR_1229920	3.73654	0.00102244	0.121069	0.189925	0.463722	0.358811
chr19_17510752_17520896	19_17511435_Human_STR_671866	-2.56169	0.0171207	-0.129164	0.499072	19_17442461_Human_STR_671773	-2.80836	0.00973818	-0.0358148	0.366358	0.38907	0.356436
chr5_137474676_137475269	5_137468630_Human_STR_1179898	-2.56168	0.017121	-0.755877	0.499072	5_137492515_Human_STR_1179923	2.09834	0.0465806	0.0262884	0.500932	0.74504	0.727074
chr2_85803615_85807861	2_85849742_Human_STR_751019	-2.56166	0.0171221	-0.0528369	0.499072	2_85748570_Human_STR_750926	2.32783	0.0286762	0.112418	0.462905	0.635221	0.685119
chr9_32548534_32553781	9_32458888_Human_STR_1477718	-2.56158	0.0171252	-0.00882205	0.499079	9_32497753_Human_STR_1477748	-4.05345	0.000460294	-0.0274885	0.142798	0.539674	0.0184349
chr19_52206095_52209275	19_52265339_Human_STR_697921	-2.56155	0.0171262	-0.0470173	0.499079	19_52120508_Human_STR_697817	-2.55205	0.0174957	-0.277243	0.416592	0.596212	0.606759
chr1_247711868_247712579	1_247713938_Human_STR_128900	2.5614	0.0171321	0.242598	0.499167	1_247687300_Human_STR_128886	-2.0518	0.0512533	-0.0240016	0.50912	0.723359	0.709044
chr22_18923029_18924242	22_19009594_Human_STR_889265	-2.56135	0.0171339	-0.685117	0.499167	22_19016214_Human_STR_889270	-3.34641	0.00268883	-0.0486511	0.261099	0.274563	0.232976
chr16_75017347_75019693	16_74946969_Human_STR_546865	2.56114	0.0171419	0.0169643	0.499203	16_75119685_Human_STR_547053	-4.90303	5.31576e-05	-0.0102805	0.0551921	0.502783	0.00125674
chr15_91382543_91384184	15_91418260_Human_STR_494782	2.56113	0.0171425	0.16785	0.499203	15_91332201_Human_STR_494709	-3.12295	0.00462536	-0.179542	0.303529	0.413853	0.394003
chr14_50581689_50584010	14_50622975_Human_STR_419035	2.56104	0.0171457	0.00883954	0.499207	14_50652410_Human_STR_419075	-2.61574	0.0151549	-0.0796872	0.403497	0.744288	0.652013
chr11_71162520_71166156	11_71242974_Human_STR_240605	-2.56083	0.017154	-0.00988493	0.499217	11_71136236_Human_STR_240558	1.8026	0.0840249	0.0144379	0.541693	0.490298	0.507131
chr17_33757217_33761285	17_33859461_Human_STR_578667	2.56075	0.0171572	0.0883441	0.499217	17_33765127_Human_STR_578606	-2.28821	0.0312307	-0.0497053	0.469785	0.635846	0.627409
chr17_7892564_7894240	17_7900039_Human_STR_562688	-2.56073	0.0171579	-0.072907	0.499217	17_7868105_Human_STR_562656	2.1995	0.0377164	0.0198491	0.484588	0.58654	0.579887
chr21_39661257_39661807	21_39571258_Human_STR_883166	-2.56071	0.0171584	-0.158412	0.499217	21_39675981_Human_STR_883205	-1.95819	0.0619294	-0.124693	0.520592	0.70283	0.695446
chr6_12483688_12484389	6_12468243_Human_STR_1212394	2.56067	0.0171601	0.0575824	0.499217	6_12511744_Human_STR_1212413	3.65638	0.00124922	0.245487	0.200253	0.261611	0.243224
chr14_23477958_23480095	14_23527790_Human_STR_404760	2.56057	0.0171639	0.13002	0.499247	14_23515705_Human_STR_404754	2.37609	0.0258243	0.0372185	0.452406	0.690737	0.679142
chr16_68563040_68565463	16_68555186_Human_STR_541543	2.56057	0.017164	0.0332715	0.499247	16_68520100_Human_STR_541523	-2.38867	0.0251247	-0.0496943	0.449824	0.643314	0.652661
chr15_76028987_76032443	15_76098109_Human_STR_485846	-2.56051	0.0171665	-0.0721947	0.499251	15_76098109_Human_STR_485846	-2.63053	0.014655	-0.0702968	0.40097	0.367658	0.352499
chr10_102801827_102803594	10_102722587_Human_STR_186140	2.56031	0.0171739	0.0249126	0.499318	10_102835356_Human_STR_186207	-2.37334	0.0259793	-0.0157918	0.453144	0.631238	0.705058
chr13_103450225_103454289	13_103479626_Human_STR_397145	-2.56019	0.0171787	-0.0592211	0.499374	13_103479626_Human_STR_397145	-3.89219	0.000691601	-0.0920168	0.164524	0.0698531	0.0587982
chr17_77785032_77789520	17_77824326_Human_STR_611900	-2.56005	0.0171839	-0.100826	0.499404	17_77827666_Human_STR_611905	2.08302	0.0480752	0.00463258	0.503796	0.692037	0.698892
chr19_1881152_1886172	19_1839255_Human_STR_654994	-2.56003	0.0171847	-0.023555	0.499404	19_1901352_Human_STR_655040	2.82831	0.00929634	0.0722522	0.361319	0.667953	0.603152
chr9_34664417_34666745	9_34690422_Human_STR_1479443	2.55966	0.0171992	0.0085554	0.499668	9_34690422_Human_STR_1479443	3.04768	0.00553954	0.00932533	0.318744	0.115072	0.101194
chr11_128759490_128765819	11_128700285_Human_STR_271292	2.55963	0.0172002	0.106768	0.499668	11_128837818_Human_STR_271346	-2.2632	0.0329482	-0.075363	0.474665	0.734613	0.736645
chr3_171756587_171765478	3_171863602_Human_STR_1000277	2.55942	0.0172083	0.0367468	0.499763	3_171701968_Human_STR_1000157	-3.92947	0.000629587	-0.234847	0.158932	0.51436	0.225582
chr4_79472280_79473690	4_79569655_Human_STR_1055989	-2.55937	0.0172104	-0.0110259	0.499763	4_79439276_Human_STR_1055924	3.66248	0.00123035	0.0270582	0.19915	0.55145	0.243095
chr2_86331602_86335028	2_86426131_Human_STR_751405	-2.55915	0.0172187	-0.0298633	0.49982	2_86380428_Human_STR_751356	2.30025	0.0304331	0.00307961	0.468018	0.583365	0.592461
chr1_196620526_196623319	1_196609429_Human_STR_98891	-2.55913	0.0172197	-0.581379	0.49982	1_196640886_Human_STR_98904	1.88759	0.0712318	0.108878	0.529968	0.716219	0.697187
chr10_93901346_93902205	10_93859449_Human_STR_180204	2.55902	0.0172239	0.142588	0.49982	10_93803906_Human_STR_180151	2.68652	0.0128989	0.0109236	0.388439	0.560802	0.365021
chr15_65587401_65588933	15_65609819_Human_STR_479158	2.55898	0.0172253	0.101149	0.49982	15_65673385_Human_STR_479206	-3.4403	0.00213497	-0.0266011	0.240255	0.264947	0.170213
chr6_134550578_134551790	6_134469647_Human_STR_1275963	-2.55881	0.0172318	-0.114002	0.49982	6_134574421_Human_STR_1276076	-2.59606	0.0158448	-0.344608	0.407795	0.759869	0.72085
chr19_820447_826145	19_864794_Human_STR_654156	-2.55876	0.0172338	-0.0480388	0.49982	19_824510_Human_STR_654109	-2.88155	0.00820808	-0.06593	0.350428	0.583415	0.529862
chr7_1275840_1276291	7_1247888_Human_STR_1296149	2.55874	0.0172347	0.442816	0.49982	7_1248137_Human_STR_1296150	-2.66767	0.0134668	-0.363194	0.393161	0.721392	0.693733
chr7_23385277_23387956	7_23375807_Human_STR_1308874	-2.55864	0.0172386	-0.183622	0.499832	7_23410774_Human_STR_1308900	2.45311	0.0218081	0.0353662	0.43829	0.654149	0.634032
chr10_65014388_65017288	10_65036226_Human_STR_163486	-2.55859	0.0172404	-0.118252	0.499832	10_65044618_Human_STR_163501	1.8407	0.0780634	0.00766037	0.536726	0.71759	0.711568
chr7_99722280_99726656	7_99761099_Human_STR_1351871	2.55857	0.0172413	0.024077	0.499832	7_99640361_Human_STR_1351731	3.41146	0.00229208	0.00402311	0.246426	0.55763	0.11335
chr9_136889592_136892365	9_136829432_Human_STR_1524204	2.55852	0.0172434	0.0327504	0.499832	9_136907913_Human_STR_1524256	4.34562	0.000219338	0.0184687	0.105768	0.160232	0.0249899
chr7_73702820_73706430	7_73679282_Human_STR_1336924	2.55838	0.0172488	0.0288412	0.499832	7_73789583_Human_STR_1337071	-2.21007	0.0368845	-0.0817805	0.483297	0.573596	0.618267
chr18_77376596_77378187	18_77391149_Human_STR_653289	-2.55816	0.017257	-0.0892627	0.499832	18_77391149_Human_STR_653289	-2.76899	0.0106692	-0.113917	0.373499	0.387259	0.372855
chr20_62493826_62499189	20_62403355_Human_STR_868177	2.55803	0.0172622	0.0149187	0.499832	20_62394003_Human_STR_868167	1.9557	0.0622388	0.00257783	0.520867	0.550803	0.577752
chr5_73980260_73983542	5_73933577_Human_STR_1148324	2.55801	0.017263	0.00597946	0.499832	5_73991665_Human_STR_1148357	2.46919	0.0210459	0.0472268	0.434648	0.442194	0.585703
chr6_15403053_15404642	6_15418448_Human_STR_1214372	-2.55797	0.0172647	-0.181171	0.499832	6_15434153_Human_STR_1214385	3.31158	0.00292791	0.016897	0.268312	0.493035	0.258844
chr17_15244248_15245589	17_15264352_Human_STR_567643	2.55796	0.017265	0.140732	0.499832	17_15253749_Human_STR_567640	3.06938	0.00525952	0.13872	0.314326	0.461146	0.435303
chr19_47986218_47988993	19_47943851_Human_STR_693566	2.5579	0.0172671	0.0515513	0.499832	19_47991875_Human_STR_693614	2.02356	0.054288	0.0644083	0.512389	0.583948	0.587348
chr14_77590595_77592030	14_77581585_Human_STR_435756	-2.55782	0.0172703	-0.06327	0.499832	14_77499668_Human_STR_435689	2.8933	0.00798489	0.100847	0.347759	0.619462	0.577844
chr12_101799875_101803388	12_101717996_Human_STR_330055	-2.55775	0.0172729	-0.00268715	0.499832	12_101864180_Human_STR_330201	1.93009	0.0654964	0.0251528	0.524654	0.336126	0.572953
chr11_1917695_1919297	11_1923462_Human_STR_204612	-2.55773	0.0172738	-0.168943	0.499832	11_1923462_Human_STR_204612	-2.21173	0.0367548	-0.139006	0.482883	0.565806	0.548993
chr13_41351309_41351790	13_41378680_Human_STR_365300	-2.55772	0.0172741	-0.166794	0.499832	13_41417295_Human_STR_365317	2.05101	0.0513355	0.231434	0.509309	0.733906	0.733109
chr12_13408739_13409397	12_13470993_Human_STR_282563	-2.5577	0.0172751	-0.0522487	0.499832	12_13473536_Human_STR_282564	2.20236	0.0374893	0.0499618	0.48418	0.645041	0.664516
chr15_41849997_41853022	15_41752297_Human_STR_464062	2.55768	0.0172758	0.0144806	0.499832	15_41754109_Human_STR_464067	-1.54908	0.134449	-0.156053	0.565766	0.551876	0.640339
chr22_36779664_36785241	22_36739594_Human_STR_901562	2.55768	0.017276	0.0283726	0.499832	22_36773108_Human_STR_901583	-1.91077	0.0680514	-0.0147982	0.526721	0.552281	0.550512
chr19_15217560_15219064	19_15138347_Human_STR_669424	-2.55758	0.0172797	-0.128241	0.499832	19_15269381_Human_STR_669543	-2.47872	0.0206058	-0.109188	0.432271	0.675865	0.664371
chr19_33481814_33482564	19_33389782_Human_STR_680803	-2.55756	0.0172804	-0.145651	0.499832	19_33499324_Human_STR_680922	-2.46726	0.0211362	-0.420512	0.435058	0.710787	0.707278
chr9_14312928_14316429	9_14354780_Human_STR_1468996	-2.55753	0.0172817	-0.00892924	0.499832	9_14314791_Human_STR_1468966	-2.37442	0.0259186	-0.0924912	0.452736	0.441746	0.459959
chr14_68065301_68067919	14_68030449_Human_STR_429216	2.55743	0.0172855	0.044627	0.499832	14_68083402_Human_STR_429254	3.49868	0.00184838	0.067498	0.229975	0.440887	0.371326
chr11_118161997_118162885	11_118185664_Human_STR_265323	-2.55741	0.0172862	-0.0294559	0.499832	11_118180292_Human_STR_265321	5.01696	3.98204e-05	0.0407929	0.048662	0.0195668	0.000510715
chr3_121408715_121410075	3_121497747_Human_STR_974197	2.55741	0.0172864	0.413297	0.499832	3_121499688_Human_STR_974199	-2.99901	0.00622034	-0.0389017	0.327141	0.483923	0.394578
chr9_120485554_120486984	9_120419841_Human_STR_1512837	2.55738	0.0172873	0.135255	0.499832	9_120521832_Human_STR_1512891	-2.40514	0.0242356	-0.048683	0.446726	0.712072	0.712832
chr17_7018085_7019176	17_7031386_Human_STR_561866	2.5572	0.0172942	0.238266	0.499993	17_7038699_Human_STR_561876	-3.42556	0.00221392	-0.331014	0.242939	0.531299	0.508155
chr3_95424530_95425543	3_95499607_Human_STR_961551	-2.55713	0.0172973	-0.200007	0.500019	3_95499607_Human_STR_961551	-6.71479	6.0416e-07	-0.42945	0.00757669	0.00963808	2.69063e-06
chr21_44842174_44848671	21_44788984_Human_STR_885981	2.55692	0.0173054	0.124365	0.500099	21_44843849_Human_STR_886009	4.98679	4.29837e-05	0.0992258	0.0505593	0.2019	0.00486464
chr13_51381920_51384086	13_51437582_Human_STR_370958	2.55682	0.0173092	0.314687	0.500099	13_51454450_Human_STR_370971	-2.00336	0.0565549	-0.491249	0.515095	0.712452	0.703033
chr1_1950683_1951313	1_2030088_Human_STR_1097	-2.55681	0.0173096	-0.02342	0.500099	1_1938036_Human_STR_1050	-3.34581	0.00269279	-0.326548	0.261128	0.736416	0.677905
chr10_79470626_79471520	10_79457254_Human_STR_172904	-2.55676	0.0173114	-0.043381	0.500099	10_79381282_Human_STR_172853	1.97849	0.0594613	0.0710674	0.518621	0.58462	0.593648
chr11_65708388_65709724	11_65802843_Human_STR_236865	2.55669	0.0173142	0.0258404	0.500099	11_65798277_Human_STR_236857	-2.69358	0.0126921	-0.125142	0.387698	0.620266	0.547938
chr17_76309568_76311255	17_76258472_Human_STR_610971	2.55668	0.0173148	0.0620391	0.500099	17_76365452_Human_STR_611068	-2.83877	0.00907216	-0.043155	0.358461	0.665363	0.4327
chr11_85337790_85341517	11_85296760_Human_STR_248658	-2.55664	0.0173163	-0.0634404	0.500099	11_85325362_Human_STR_248672	-1.45487	0.15866	-0.0428756	0.572406	0.636606	0.63526
chr1_247273557_247276223	1_247321253_Human_STR_128642	2.5566	0.0173177	0.0838878	0.500099	1_247353079_Human_STR_128661	4.40655	0.000187855	0.04213	0.0983921	0.522157	0.017586
chr16_87952145_87953126	16_87959828_Human_STR_554881	-2.5565	0.0173218	-0.048036	0.500099	16_87959828_Human_STR_554881	-2.29703	0.0306447	-0.0432715	0.468401	0.412685	0.399717
chr4_87812415_87814516	4_87911474_Human_STR_1060389	2.55642	0.0173249	0.073931	0.500099	4_87763940_Human_STR_1060261	2.2564	0.0334292	0.00169607	0.475982	0.489141	0.475281
chr19_1176976_1178147	19_1186848_Human_STR_654405	2.55641	0.0173252	0.201777	0.500099	19_1094543_Human_STR_654333	2.89652	0.00792479	0.280152	0.346898	0.687047	0.658208
chr5_176448396_176451716	5_176366258_Human_STR_1202346	2.55636	0.0173272	0.0462367	0.500099	5_176537964_Human_STR_1202537	2.90339	0.00779774	0.00358253	0.345612	0.61809	0.249159
chr1_95427915_95429192	1_95447223_Human_STR_58988	2.55624	0.0173316	0.138776	0.500132	1_95486295_Human_STR_59014	-2.80204	0.0098822	-0.156672	0.367739	0.711357	0.670936
chr10_35928504_35933298	10_35919164_Human_STR_152108	2.55608	0.0173378	0.0547612	0.500132	10_35889787_Human_STR_152086	4.36811	0.000207149	0.00719414	0.102023	0.20627	0.00916781
chr1_161358748_161361331	1_161355292_Human_STR_80258	-2.55607	0.0173383	-0.0506201	0.500132	1_161367510_Human_STR_80267	-2.10636	0.0458154	-0.0340801	0.499459	0.566252	0.559496
chr1_15249615_15252136	1_15236558_Human_STR_9210	-2.55598	0.0173418	-0.0132784	0.500132	1_15319664_Human_STR_9264	2.89105	0.00802713	0.158118	0.348207	0.528704	0.506942
chr7_97909566_97919077	7_97934178_Human_STR_1350269	-2.55596	0.0173426	-0.0386909	0.500132	7_97968386_Human_STR_1350301	-2.50089	0.0196152	-0.0324068	0.427343	0.662919	0.66886
chr1_115321667_115324472	1_115235739_Human_STR_69159	-2.55591	0.0173444	-0.00328238	0.500147	1_115382592_Human_STR_69240	-1.99704	0.0572806	-0.0272086	0.515932	0.343151	0.643818
chr16_863180_864218	16_861243_Human_STR_501242	2.55579	0.0173493	0.175433	0.500174	16_862784_Human_STR_501244	-1.98185	0.0590602	-0.0270354	0.518237	0.658721	0.644847
chr18_11995574_11996138	18_12032911_Human_STR_620775	-2.55559	0.017357	-0.0248373	0.500328	18_11950530_Human_STR_620693	3.43201	0.00217903	0.188813	0.241366	0.733239	0.667856
chr1_19802763_19814410	1_19725373_Human_STR_12356	-2.55541	0.0173642	-0.0284423	0.500375	1_19851221_Human_STR_12462	2.76548	0.0107561	0.0215894	0.37362	0.66041	0.512986
chr12_7243977_7245464	12_7339129_Human_STR_278654	2.5554	0.0173645	0.145657	0.500375	12_7147776_Human_STR_278569	1.95899	0.0618304	0.125177	0.520592	0.689522	0.685332
chr7_23050001_23054265	7_23099449_Human_STR_1308674	-2.55526	0.01737	-0.0542272	0.500431	7_23056119_Human_STR_1308641	2.41409	0.0237645	0.00753029	0.444794	0.638006	0.641935
chr8_90793514_90795019	8_90712358_Human_STR_1432613	-2.55525	0.0173702	-0.0356232	0.500431	8_90800574_Human_STR_1432654	-2.1681	0.0402895	-0.16181	0.489649	0.468352	0.460221
chr14_100625204_100626683	14_100527309_Human_STR_448527	-2.55517	0.0173733	-0.241122	0.500431	14_100679060_Human_STR_448650	2.28604	0.0313764	0.01467	0.470119	0.630698	0.613003
chr6_109760693_109764652	6_109664037_Human_STR_1263715	2.55497	0.0173814	0.020713	0.500487	6_109717035_Human_STR_1263740	2.0484	0.0516107	0.0347241	0.509397	0.617688	0.665999
chr12_67661572_67665681	12_67644645_Human_STR_311592	-2.55493	0.0173827	-0.0286631	0.500487	12_67750326_Human_STR_311653	-2.37471	0.0259022	-0.0180484	0.452736	0.560255	0.619142
chr12_114402391_114405019	12_114432311_Human_STR_338870	2.55493	0.017383	0.011955	0.500487	12_114377555_Human_STR_338836	-1.94938	0.0630291	-0.0160692	0.521494	0.412739	0.41795
chr1_200007575_200010252	1_199956457_Human_STR_100617	-2.55482	0.0173872	-0.0138864	0.500578	1_199959629_Human_STR_100623	3.26739	0.00326108	0.0192576	0.276356	0.427397	0.31396
chr3_107509951_107512163	3_107488017_Human_STR_967120	-2.55474	0.0173904	-0.0181425	0.50061	3_107548018_Human_STR_967151	-2.58304	0.0163174	-0.0152861	0.409901	0.549642	0.465183
chr1_11778873_11780365	1_11787724_Human_STR_7388	-2.55452	0.0173987	-0.00896219	0.500724	1_11750981_Human_STR_7356	2.47367	0.0208382	0.0316241	0.43353	0.51654	0.549136
chr7_112576584_112581192	7_112658786_Human_STR_1359990	2.55452	0.0173989	0.0119935	0.500724	7_112598978_Human_STR_1359962	1.87193	0.0734533	0.0043977	0.532004	0.582899	0.666484
chr10_112624397_112625445	10_112657917_Human_STR_192168	-2.5545	0.0173996	-0.164622	0.500724	10_112671901_Human_STR_192177	2.54817	0.0176485	0.158708	0.417496	0.726071	0.722627
chr7_77054914_77055994	7_77080505_Human_STR_1339727	2.55425	0.0174095	0.17032	0.50089	7_76956688_Human_STR_1339638	-2.10317	0.0461187	-0.130802	0.500112	0.720492	0.71339
chr17_17182321_17185667	17_17082763_Human_STR_568976	-2.55415	0.0174133	-0.0446474	0.500922	17_17112694_Human_STR_569000	3.05512	0.00544202	0.0099945	0.316793	0.417078	0.209847
chr14_94684378_94685221	14_94637154_Human_STR_445258	-2.55406	0.0174167	-0.642568	0.500931	14_94669319_Human_STR_445277	2.71725	0.0120213	0.560384	0.383848	0.709612	0.686128
chr6_89943308_89943977	6_89911498_Human_STR_1253534	2.55384	0.0174253	0.103266	0.501063	6_90023740_Human_STR_1253610	-2.64363	0.014225	-0.0871306	0.398345	0.588458	0.556799
chr11_129938106_129943603	11_129840441_Human_STR_271861	2.55377	0.0174282	0.0584722	0.501063	11_129976590_Human_STR_271975	1.41527	0.169836	0.0302503	0.573811	0.682905	0.713134
chr1_20810799_20813808	1_20723949_Human_STR_13074	2.55377	0.0174282	0.346419	0.501063	1_20802168_Human_STR_13118	3.58008	0.00151058	0.152638	0.215134	0.363433	0.325435
chr5_141071609_141072348	5_141141231_Human_STR_1182607	-2.55343	0.0174413	-0.0433784	0.501226	5_141141231_Human_STR_1182607	-2.54969	0.0175885	-0.0372382	0.416972	0.329126	0.314213
chr15_40874842_40876528	15_40776584_Human_STR_462962	2.55342	0.0174419	0.340196	0.501226	15_40891992_Human_STR_463077	3.05835	0.00540009	0.842924	0.316054	0.7055	0.682521
chr17_16393445_16397168	17_16474067_Human_STR_568654	-2.55312	0.0174536	-0.0751112	0.501334	17_16361121_Human_STR_568586	1.99589	0.0574136	0.0545648	0.515952	0.685135	0.683687
chr4_146653230_146655352	4_146728927_Human_STR_1089059	-2.55307	0.0174556	-0.0826312	0.501354	4_146733650_Human_STR_1089065	2.33938	0.0279685	0.00639634	0.46041	0.581612	0.56414
chr12_53447391_53448863	12_53510744_Human_STR_303075	-2.553	0.0174584	-0.0815719	0.501369	12_53510744_Human_STR_303075	-2.55263	0.0174728	-0.0439618	0.416446	0.446476	0.42261
chr15_49461644_49464202	15_49397399_Human_STR_469057	2.55287	0.0174634	0.027945	0.501389	15_49451773_Human_STR_469088	1.76817	0.089745	0.0451998	0.545427	0.622571	0.662374
chr8_123930764_123931863	8_123856199_Human_STR_1450133	-2.5526	0.017474	-0.0199171	0.501478	8_123942797_Human_STR_1450185	-2.98154	0.00648374	-0.0988573	0.330866	0.753991	0.649185
chr16_67277540_67283690	16_67359280_Human_STR_540467	2.55257	0.017475	0.00392946	0.501478	16_67352461_Human_STR_540456	-3.26183	0.00330552	-0.0857803	0.277608	0.699695	0.555493
chr10_101374929_101382462	10_101341124_Human_STR_185067	-2.55255	0.0174758	-0.030932	0.501478	10_101420679_Human_STR_185116	-2.5215	0.0187341	-0.0414119	0.422963	0.611446	0.682135
chr19_2326926_2330584	19_2407589_Human_STR_655516	2.55253	0.0174767	0.00387941	0.501478	19_2336787_Human_STR_655427	3.72417	0.00105459	0.00904263	0.1918	0.560266	0.0715079
chr22_19107115_19111296	22_19176121_Human_STR_889376	2.55251	0.0174774	0.0469377	0.501478	22_19080875_Human_STR_889308	2.57398	0.016654	0.0380996	0.412046	0.703145	0.612705
chr1_155671402_155671728	1_155606783_Human_STR_76903	2.55249	0.0174784	0.63103	0.501478	1_155691131_Human_STR_76986	-2.02425	0.054211	-0.0203931	0.512316	0.749378	0.733072
chr1_179049564_179053494	1_178983212_Human_STR_89550	-2.55231	0.0174853	-0.032986	0.501504	1_179052529_Human_STR_89597	4.42424	0.000179591	0.0729321	0.0965826	0.509788	0.0619733
chr10_103051054_103052859	10_103095679_Human_STR_186399	-2.5523	0.0174857	-0.0925412	0.501504	10_103032784_Human_STR_186348	-2.2811	0.0317105	-0.132314	0.471137	0.698206	0.7008
chr1_151428404_151432696	1_151361634_Human_STR_73793	-2.5523	0.0174858	-0.00468707	0.501504	1_151428371_Human_STR_73866	3.45202	0.00207419	0.049285	0.239099	0.587407	0.329811
chr20_31044861_31045550	20_31113865_Human_STR_847707	-2.55224	0.0174879	-0.396783	0.501507	20_31049220_Human_STR_847675	2.60346	0.015582	0.068062	0.405726	0.655619	0.612591
chr15_40624891_40626834	15_40582129_Human_STR_462843	-2.55197	0.0174985	-0.0119628	0.501586	15_40647367_Human_STR_462871	2.65221	0.0139499	0.101552	0.396639	0.7172	0.666575
chr1_9261008_9262736	1_9292848_Human_STR_5138	-2.55192	0.0175006	-0.105904	0.501586	1_9252527_Human_STR_5096	1.86885	0.0738965	0.0666047	0.532454	0.658322	0.653921
chr3_171526049_171529585	3_171511935_Human_STR_1000045	-2.55187	0.0175025	-0.0152982	0.501586	3_171528274_Human_STR_1000056	2.25807	0.0333106	0.0275195	0.475643	0.242007	0.279692
chr22_35746401_35749860	22_35787751_Human_STR_900878	-2.55175	0.0175072	-0.108899	0.501665	22_35793934_Human_STR_900888	-3.03178	0.00575374	-0.0845239	0.321118	0.554364	0.491211
chr8_104418397_104419266	8_104450648_Human_STR_1440486	2.55162	0.0175124	0.255031	0.501743	8_104476626_Human_STR_1440501	-1.79558	0.0851643	-0.123726	0.542423	0.755814	0.733266
chr6_35991928_35992686	6_36000762_Human_STR_1227765	-2.55154	0.0175154	-0.18252	0.501758	6_35977131_Human_STR_1227748	-2.55902	0.0172237	-0.0601299	0.41528	0.64554	0.598132
chr1_54202958_54206313	1_54199735_Human_STR_37498	-2.55147	0.0175183	-0.0819214	0.501761	1_54198476_Human_STR_37496	-1.88404	0.07173	-0.0596805	0.530369	0.668141	0.666055
chr17_55161099_55164938	17_55192244_Human_STR_594629	-2.55139	0.0175216	-0.0256175	0.501779	17_55102556_Human_STR_594552	-2.48046	0.0205264	-0.0403126	0.432022	0.540194	0.553721
chr1_218457417_218460160	1_218447795_Human_STR_111176	-2.55132	0.0175241	-0.0261615	0.501779	1_218551491_Human_STR_111233	2.27706	0.0319855	0.00132372	0.471807	0.471366	0.466317
chr7_120777093_120778827	7_120702409_Human_STR_1363707	-2.55127	0.0175262	-0.446895	0.501782	7_120767557_Human_STR_1363743	-2.93237	0.00728337	-0.136054	0.340836	0.485485	0.46057
chr7_47815589_47815807	7_47806440_Human_STR_1321944	-2.55113	0.0175316	-0.0205086	0.501823	7_47796837_Human_STR_1321937	1.83273	0.0792784	0.0734035	0.537492	0.613702	0.676381
chr16_89266388_89269221	16_89249590_Human_STR_555423	-2.55112	0.0175323	-0.202752	0.501823	16_89325374_Human_STR_555468	-2.41303	0.02382	-0.0571559	0.444888	0.730824	0.722718
chr5_176829826_176832223	5_176838675_Human_STR_1202836	2.55101	0.0175364	0.0696799	0.50184	5_176838675_Human_STR_1202836	2.67987	0.0130965	0.0856362	0.390542	0.381631	0.367325
chr14_73703577_73707679	14_73625888_Human_STR_432581	-2.55099	0.0175374	-0.159545	0.50184	14_73716383_Human_STR_432670	3.24866	0.00341306	0.0774811	0.279649	0.689143	0.54258
chr11_85564864_85567136	11_85529700_Human_STR_248778	-2.55095	0.0175387	-0.00914773	0.501867	11_85571179_Human_STR_248801	4.48437	0.000154116	0.115471	0.0910766	0.714092	0.0480725
chr21_44768007_44769234	21_44832933_Human_STR_886002	2.55053	0.0175552	0.730496	0.502142	21_44853098_Human_STR_886013	2.20159	0.0375507	0.226306	0.484287	0.741888	0.723579
chr4_178230325_178232373	4_178268152_Human_STR_1105129	2.55045	0.0175584	0.0436549	0.502197	4_178226651_Human_STR_1105103	2.74829	0.0111918	0.036301	0.377948	0.71109	0.570808
chr14_68085685_68087945	14_68138839_Human_STR_429297	-2.55033	0.0175634	-0.0826934	0.502215	14_68155316_Human_STR_429307	2.89643	0.00792643	0.0793677	0.346898	0.399937	0.375149
chr2_54341683_54343862	2_54428244_Human_STR_733470	-2.55027	0.0175656	-0.0250968	0.502215	2_54428244_Human_STR_733470	-1.85787	0.075498	-0.0183128	0.534157	0.458577	0.453172
chr1_68694788_68699315	1_68598728_Human_STR_45411	2.5502	0.0175683	0.00350018	0.502215	1_68705018_Human_STR_45468	-2.44392	0.022255	-0.0263984	0.439571	0.387067	0.495823
chr2_11886095_11889225	2_11836173_Human_STR_709246	-2.55016	0.0175698	-0.0555415	0.502215	2_11859918_Human_STR_709254	2.37105	0.0261094	0.0312473	0.453621	0.675786	0.698473
chr3_48468902_48472807	3_48496260_Human_STR_937603	-2.55014	0.0175707	-0.0466481	0.502215	3_48528364_Human_STR_937636	3.13286	0.00451644	0.091477	0.301596	0.666893	0.599352
chr9_34375642_34378581	9_34406802_Human_STR_1479285	-2.5501	0.0175724	-0.0300812	0.502215	9_34392441_Human_STR_1479278	-2.45469	0.0217321	-0.00381915	0.437818	0.484891	0.505797
chr10_118500400_118503804	10_118495347_Human_STR_195174	2.55	0.0175764	0.077024	0.502268	10_118419364_Human_STR_195129	-3.49779	0.00185245	-0.100611	0.23023	0.166422	0.152033
chr2_160567419_160571844	2_160590060_Human_STR_787847	2.54999	0.0175767	0.0401937	0.502268	2_160489664_Human_STR_787767	-3.27042	0.00323707	-0.0285451	0.275824	0.297423	0.235145
chr12_76421013_76427339	12_76367472_Human_STR_316169	-2.54984	0.0175827	-0.0392101	0.502352	12_76325916_Human_STR_316137	2.6065	0.0154753	0.0166553	0.404917	0.728001	0.572913
chr5_61985337_61986467	5_62031650_Human_STR_1141705	-2.54974	0.0175865	-0.269783	0.502378	5_61965123_Human_STR_1141677	-2.7609	0.0108708	-0.280199	0.374811	0.707996	0.67748
chr4_680175_684671	4_723204_Human_STR_1016436	2.54971	0.0175877	0.0742644	0.502404	4_741991_Human_STR_1016443	3.25962	0.00332334	0.11359	0.277745	0.674532	0.59513
chr18_12878972_12886165	18_12924073_Human_STR_621414	-2.54961	0.0175917	-0.00622581	0.502445	18_12883870_Human_STR_621381	3.2761	0.00319265	0.0200384	0.275145	0.34641	0.101775
chr17_25781601_25785685	17_25740051_Human_STR_572877	-2.54954	0.0175943	-0.0103231	0.502445	17_25850412_Human_STR_572945	-2.87672	0.00830169	-0.0524782	0.35078	0.731519	0.59303
chr16_56390063_56391575	16_56393219_Human_STR_533560	-2.54925	0.0176059	-0.130389	0.502523	16_56399504_Human_STR_533567	1.51435	0.142996	0.0268116	0.568446	0.727543	0.734786
chr19_49630800_49632218	19_49662282_Human_STR_695579	-2.54924	0.0176063	-0.0269372	0.502523	19_49555783_Human_STR_695466	-2.4482	0.0220456	-0.0819004	0.439041	0.631809	0.667335
chr11_64947585_64952125	11_64911860_Human_STR_236080	2.54924	0.0176064	0.0465064	0.502523	11_64890193_Human_STR_236070	2.87692	0.00829779	0.0401057	0.35078	0.516592	0.453418
chr7_1703481_1710914	7_1644944_Human_STR_1296396	-2.54917	0.0176088	-0.0504334	0.502538	7_1684066_Human_STR_1296435	-2.15128	0.0417326	-0.0942695	0.492431	0.65879	0.659307
chr12_110266052_110266882	12_110304565_Human_STR_335175	2.54908	0.0176126	0.201783	0.502573	12_110321005_Human_STR_335194	-4.68986	9.13701e-05	-0.201888	0.0733196	0.678923	0.0280887
chr15_62455931_62457659	15_62489108_Human_STR_476785	-2.54903	0.0176145	-0.291469	0.502573	15_62502726_Human_STR_476791	-3.59638	0.00145061	-0.125028	0.211609	0.127253	0.116948
chr20_44033144_44037714	20_44059783_Human_STR_856742	-2.54897	0.0176169	-0.00448405	0.502573	20_44134724_Human_STR_856788	2.71585	0.0120599	0.0720734	0.3841	0.717943	0.656018
chr1_209161722_209162665	1_209157836_Human_STR_106076	-2.54896	0.0176172	-0.005189	0.502573	1_209178491_Human_STR_106086	2.36134	0.0266673	0.0764914	0.456032	0.480512	0.661067
chr8_38708563_38709199	8_38772428_Human_STR_1407559	2.54861	0.0176313	0.0432177	0.502738	8_38625586_Human_STR_1407435	2.24822	0.034017	0.0249869	0.477658	0.592309	0.604756
chr19_56629611_56633733	19_56640400_Human_STR_701500	2.54857	0.0176325	0.00447701	0.502738	19_56645182_Human_STR_701505	2.68839	0.0128439	0.0535643	0.388246	0.389753	0.368065
chr10_45868534_45872022	10_45841578_Human_STR_155568	2.54854	0.0176338	0.03458	0.502738	10_45926997_Human_STR_155592	1.695	0.103014	0.0158245	0.553097	0.633741	0.641345
chr1_28188283_28191406	1_28230677_Human_STR_19362	-2.54841	0.0176392	-0.248554	0.502767	1_28246349_Human_STR_19382	1.46268	0.156528	0.0113542	0.571881	0.745125	0.736335
chr1_202829389_202831739	1_202856627_Human_STR_102733	2.54834	0.0176417	0.0509143	0.502767	1_202819224_Human_STR_102703	2.99105	0.00633911	0.0377231	0.329017	0.353314	0.315582
chr20_11870471_11873785	20_11792005_Human_STR_839255	-2.54831	0.0176429	-0.0264614	0.502767	20_11818789_Human_STR_839275	-5.13285	2.96982e-05	-0.0213728	0.042818	0.556948	0.000620674
chr12_113835846_113842576	12_113800597_Human_STR_338415	2.54826	0.0176448	0.303644	0.502767	12_113786200_Human_STR_338389	-2.20924	0.036949	-0.0461571	0.483351	0.697657	0.676462
chr21_38792218_38793468	21_38719257_Human_STR_882720	2.54813	0.0176501	0.546317	0.502799	21_38780308_Human_STR_882779	-4.15174	0.000358854	-0.363591	0.130723	0.166036	0.112339
chr6_71664840_71667313	6_71593799_Human_STR_1244754	2.54803	0.017654	0.0326527	0.502799	6_71608667_Human_STR_1244762	-2.64928	0.0140432	-0.0222262	0.396967	0.681855	0.560802
chr10_119794691_119795464	10_119702983_Human_STR_195833	2.54803	0.017654	0.110945	0.502799	10_119809182_Human_STR_195886	-2.72831	0.0117192	-0.026472	0.38218	0.692334	0.511574
chr8_8200827_8201445	8_8267201_Human_STR_1389287	-2.54793	0.0176581	-0.305606	0.502848	8_8208412_Human_STR_1389236	-2.1089	0.0455748	-0.0407662	0.499083	0.70162	0.686248
chr14_38724766_38725605	14_38748167_Human_STR_413187	-2.54788	0.0176601	-0.317955	0.502866	14_38721807_Human_STR_413174	2.57019	0.0167968	0.0542131	0.412813	0.719585	0.654859
chr15_89944733_89945681	15_89894522_Human_STR_493441	-2.54779	0.0176634	-0.0982759	0.502866	15_89932350_Human_STR_493454	4.56044	0.000126998	0.0258246	0.0839342	0.668969	0.00899041
chr2_45240308_45241797	2_45206339_Human_STR_728492	2.54773	0.0176659	0.0362875	0.502932	2_45252240_Human_STR_728509	2.64557	0.0141624	0.115875	0.397732	0.56161	0.536452
chr1_9350806_9357814	1_9432031_Human_STR_5228	2.54767	0.0176685	0.0166579	0.502947	1_9414860_Human_STR_5216	3.0349	0.00571108	0.0969984	0.320775	0.600865	0.551755
chr17_41080024_41081467	17_41078120_Human_STR_584354	2.54758	0.0176717	0.205739	0.502966	17_41106450_Human_STR_584393	-1.97155	0.0602945	-0.143444	0.519182	0.732087	0.722203
chr12_26347626_26349517	12_26378051_Human_STR_289409	2.54749	0.0176754	0.147183	0.502966	12_26335700_Human_STR_289391	3.26632	0.00326958	0.0396173	0.27665	0.271246	0.223974
chr7_100400631_100401544	7_100379815_Human_STR_1352553	2.54749	0.0176754	0.398383	0.502966	7_100432978_Human_STR_1352606	5.31915	1.85624e-05	0.591146	0.0375175	0.0135583	0.00392861
chr3_184286162_184287827	3_184332133_Human_STR_1007677	-2.54716	0.0176886	-0.0576244	0.502966	3_184202088_Human_STR_1007595	2.61388	0.0152187	0.00744884	0.403872	0.62761	0.442799
chr6_26232923_26235918	6_26254368_Human_STR_1221234	2.5471	0.0176911	0.0792716	0.502966	6_26279922_Human_STR_1221252	-2.46389	0.0212944	-0.0835591	0.435823	0.668783	0.665519
chr7_155248782_155252403	7_155339048_Human_STR_1383435	-2.54703	0.0176937	-0.0842076	0.502966	7_155265379_Human_STR_1383399	-2.2675	0.0326468	-0.0074906	0.473191	0.651954	0.64643
chr6_35279223_35279863	6_35247776_Human_STR_1227099	-2.54695	0.0176968	-0.346137	0.502966	6_35256727_Human_STR_1227105	1.80566	0.0835305	0.215379	0.541251	0.731823	0.716907
chr2_43559973_43561585	2_43464045_Human_STR_727331	2.54688	0.0176998	0.0942347	0.502966	2_43571899_Human_STR_727402	-2.6201	0.0150057	-0.412291	0.403102	0.693403	0.670144
chr1_40282685_40283365	1_40372929_Human_STR_28393	-2.54686	0.0177005	-0.410791	0.502966	1_40346465_Human_STR_28373	-2.96322	0.00677134	-0.113124	0.334097	0.486334	0.461527
chr19_41091598_41093377	19_41075333_Human_STR_687642	-2.54678	0.0177037	-0.0983857	0.502966	19_41072880_Human_STR_687640	-3.06552	0.00530833	-1.51388	0.314769	0.742857	0.72016
chr16_101457_105191	16_96256_Human_STR_500694	-2.54675	0.0177049	-0.0316966	0.502966	16_137868_Human_STR_500710	-3.41133	0.00229281	-0.0132425	0.246426	0.334533	0.222432
chr16_30439687_30442339	16_30460796_Human_STR_525003	-2.54673	0.0177058	-0.155956	0.502966	16_30355422_Human_STR_524897	-2.34181	0.0278221	-0.0561017	0.459762	0.729075	0.726694
chr6_25136340_25140295	6_25050696_Human_STR_1220534	2.54664	0.0177091	0.108173	0.502966	6_25151897_Human_STR_1220597	2.66488	0.0135529	0.0492194	0.393725	0.494363	0.45982
chr12_21680071_21681344	12_21735497_Human_STR_286841	-2.54661	0.0177103	-0.0199727	0.502966	12_21637675_Human_STR_286792	1.98097	0.0591647	0.069725	0.518296	0.571223	0.589799
chr14_69863319_69868658	14_69893725_Human_STR_430318	-2.54653	0.0177137	-0.0281009	0.502966	14_69890614_Human_STR_430314	-2.15821	0.0411323	-0.0287366	0.49115	0.628985	0.719271
chr5_70828901_70829813	5_70929379_Human_STR_1146824	-2.54647	0.0177158	-0.159849	0.502966	5_70848641_Human_STR_1146755	1.81936	0.0813554	0.0468278	0.539192	0.725768	0.722511
chr19_6752737_6754477	19_6708081_Human_STR_660144	2.54644	0.017717	0.0640446	0.502966	19_6715620_Human_STR_660152	-2.38156	0.0255181	-0.289525	0.45126	0.672443	0.693703
chr1_232107247_232108331	1_232185752_Human_STR_118990	2.54643	0.0177175	0.447264	0.502966	1_232207354_Human_STR_119003	-2.721	0.0119181	-0.254175	0.383328	0.672488	0.644831
chr10_118934315_118935729	10_118941321_Human_STR_195444	-2.54642	0.0177181	-0.0583494	0.502966	10_118941321_Human_STR_195444	-1.38402	0.17909	-0.0297113	0.575536	0.607497	0.600553
chr6_159083635_159085613	6_159071810_Human_STR_1289944	2.5463	0.0177229	0.245925	0.502966	6_159093577_Human_STR_1289959	2.0879	0.0475947	0.0475939	0.503191	0.718694	0.704763
chr12_120103783_120107911	12_120063173_Human_STR_342971	-2.54629	0.0177229	-0.00791606	0.502966	12_120165728_Human_STR_343043	1.89858	0.0697082	0.0197508	0.528484	0.448792	0.513771
chr6_160180506_160184733	6_160122602_Human_STR_1290582	2.54629	0.017723	0.013625	0.502966	6_160163922_Human_STR_1290615	-1.90283	0.0691261	-0.387176	0.527709	0.492649	0.532233
chr1_41961347_41962757	1_41943436_Human_STR_29574	2.54626	0.0177241	0.430926	0.502966	1_41957218_Human_STR_29579	-2.82763	0.00931108	-0.0272904	0.361578	0.228212	0.212106
chr11_43596821_43598756	11_43697759_Human_STR_226000	2.54619	0.0177271	0.0271018	0.502966	11_43551765_Human_STR_225901	2.01546	0.0551868	0.171153	0.513703	0.643926	0.678634
chr11_66058507_66060606	11_66027639_Human_STR_237032	2.54619	0.0177272	0.156643	0.502966	11_66142827_Human_STR_237115	-2.7855	0.010269	-0.00810337	0.370203	0.390227	0.309704
chr1_43918134_43920698	1_43983680_Human_STR_30718	-2.54615	0.0177288	-0.133902	0.502966	1_43944503_Human_STR_30687	-2.59596	0.0158483	-0.0242259	0.407795	0.445082	0.409804
chr11_124735756_124736601	11_124655992_Human_STR_269253	2.54611	0.0177303	0.041461	0.502966	11_124698179_Human_STR_269282	2.15157	0.0417073	0.00767793	0.492379	0.693284	0.727382
chr1_235105417_235106486	1_235020078_Human_STR_120548	-2.5461	0.0177308	-0.247753	0.502966	1_235152709_Human_STR_120630	2.42289	0.0233094	0.141814	0.442749	0.695097	0.675487
chr9_100457555_100460470	9_100489661_Human_STR_1501478	-2.54608	0.0177315	-0.0231017	0.502966	9_100415402_Human_STR_1501438	-1.82279	0.0808181	-0.0146277	0.539047	0.536467	0.539941
chr1_232725493_232727073	1_232745576_Human_STR_119234	-2.54605	0.0177328	-0.15188	0.502966	1_232658247_Human_STR_119189	-2.8496	0.00884568	-0.273883	0.356141	0.626555	0.603624
chr17_63095993_63097871	17_63034521_Human_STR_601058	-2.54604	0.0177331	-0.0710476	0.502966	17_63140055_Human_STR_601162	2.4731	0.0208643	0.0696536	0.43353	0.560469	0.547993
chr7_99147930_99150604	7_99202621_Human_STR_1351496	2.54586	0.0177401	0.0042631	0.502966	7_99196749_Human_STR_1351491	2.02994	0.0535882	0.0322007	0.511818	0.354456	0.404785
chr17_66191916_66197684	17_66214497_Human_STR_603632	2.54585	0.0177407	0.253926	0.502966	17_66229650_Human_STR_603648	-3.34272	0.00271325	-0.056629	0.261725	0.296014	0.259663
chr19_39055175_39056836	19_38983001_Human_STR_685715	-2.54584	0.0177409	-0.15718	0.502966	19_38983001_Human_STR_685715	-2.66366	0.0135905	-0.144744	0.39385	0.448607	0.432238
chr8_29908601_29909280	8_29939248_Human_STR_1401895	2.54575	0.0177444	0.173954	0.502998	8_29952431_Human_STR_1401906	-3.18024	0.00402876	-0.167933	0.293889	0.565476	0.539591
chr9_19407282_19410785	9_19396259_Human_STR_1471741	-2.54564	0.0177488	-0.051123	0.50307	9_19396259_Human_STR_1471741	-3.02328	0.00587145	-0.0729886	0.322515	0.271585	0.257068
chr12_64614677_64616807	12_64643784_Human_STR_309764	-2.5453	0.0177625	-0.0429906	0.50324	12_64608924_Human_STR_309737	2.65486	0.013866	0.0711875	0.396104	0.668952	0.622281
chr12_96790642_96796201	12_96787518_Human_STR_327250	2.54524	0.017765	0.00629615	0.50324	12_96815861_Human_STR_327284	2.35104	0.0272706	0.00221447	0.457883	0.493873	0.670361
chr12_31469545_31472618	12_31572382_Human_STR_292034	-2.54523	0.0177654	-0.0560683	0.50324	12_31532500_Human_STR_291987	2.60299	0.0155987	0.0982435	0.405897	0.661703	0.625808
chr16_58057827_58061806	16_58121808_Human_STR_534844	2.54499	0.0177747	0.00474446	0.503398	16_58141001_Human_STR_534866	1.84242	0.0778018	0.00484457	0.536475	0.523707	0.661384
chr16_53535170_53538781	16_53624475_Human_STR_532123	2.54477	0.0177837	0.0454022	0.503522	16_53593263_Human_STR_532105	2.51189	0.0191403	0.0348178	0.424768	0.574533	0.571695
chr10_31072494_31075340	10_31155763_Human_STR_149082	-2.54471	0.017786	-0.0312308	0.503522	10_31146186_Human_STR_149080	3.71939	0.00106729	0.0404287	0.1918	0.073127	0.057897
chr6_2762765_2769425	6_2791818_Human_STR_1206865	2.54465	0.0177883	0.00937508	0.503522	6_2791818_Human_STR_1206865	1.75948	0.0912396	0.00652296	0.546281	0.41686	0.423385
chr2_210390101_210391736	2_210359157_Human_STR_814096	2.54444	0.0177967	0.0479161	0.503646	2_210377116_Human_STR_814111	1.91698	0.0672203	0.0470198	0.526229	0.543263	0.539933
chr7_23636411_23638846	7_23562175_Human_STR_1309053	-2.54431	0.0178021	-0.0416944	0.503652	7_23570529_Human_STR_1309060	-1.84506	0.0774049	-0.0326331	0.536125	0.625948	0.628848
chr1_247578533_247585652	1_247647334_Human_STR_128873	-2.54421	0.0178058	-0.124685	0.503652	1_247637219_Human_STR_128865	3.1929	0.00390729	0.123711	0.291405	0.732417	0.616801
chr16_85930471_85944213	16_85889426_Human_STR_553709	-2.5442	0.0178062	-0.00894059	0.503652	16_85881233_Human_STR_553706	-2.58912	0.0160952	-0.0258921	0.408795	0.616872	0.570139
chr4_39044839_39049004	4_39016378_Human_STR_1036357	2.54414	0.0178087	0.0324169	0.503652	4_39014994_Human_STR_1036356	-2.79765	0.00998344	-0.00641838	0.36847	0.503511	0.379407
chr1_111679841_111686062	1_111603049_Human_STR_66890	-2.54411	0.0178099	-0.0136011	0.503652	1_111675305_Human_STR_66917	-2.48323	0.0204008	-0.0274379	0.431177	0.639824	0.723002
chr1_10276016_10276494	1_10330984_Human_STR_6203	-2.54403	0.0178132	-0.295338	0.503652	1_10222666_Human_STR_6076	-2.69403	0.0126788	-0.323243	0.387698	0.698847	0.672307
chr2_201978304_202004817	2_201926351_Human_STR_808602	2.54397	0.0178155	0.0808972	0.503652	2_202048580_Human_STR_808725	-2.0469	0.0517689	-0.0126495	0.509513	0.647271	0.65008
chr13_27359581_27360403	13_27453183_Human_STR_357959	-2.54396	0.0178157	-0.193931	0.503652	13_27413890_Human_STR_357948	3.04174	0.00561871	0.127342	0.319959	0.591746	0.55581
chr1_158978416_158990089	1_158916338_Human_STR_78862	-2.54347	0.0178356	-0.0117814	0.503928	1_159062817_Human_STR_78924	2.14224	0.0425272	0.0185906	0.493497	0.523653	0.56013
chr2_29537497_29538567	2_29519589_Human_STR_719060	-2.54339	0.0178388	-0.0511157	0.503928	2_29527360_Human_STR_719062	1.52172	0.141146	0.125191	0.567982	0.596984	0.601514
chr10_81000793_81006720	10_81033099_Human_STR_173652	2.54324	0.0178448	0.0103463	0.503928	10_80964728_Human_STR_173627	-2.51567	0.0189797	-0.016488	0.424172	0.541353	0.644443
chr9_91896903_91897998	9_91942728_Human_STR_1496611	2.54319	0.0178468	0.467728	0.503928	9_91862041_Human_STR_1496555	-2.45833	0.021558	-0.396864	0.437218	0.686413	0.667614
chr18_9016790_9018063	18_9080646_Human_STR_619076	-2.54318	0.0178469	-0.252677	0.503928	18_9091833_Human_STR_619092	-3.21865	0.00367104	-0.218313	0.286209	0.709908	0.61419
chr2_87087104_87089225	2_87027063_Human_STR_751767	2.54313	0.0178492	0.519437	0.503928	2_87122451_Human_STR_751848	2.25071	0.0338371	0.331503	0.477327	0.741357	0.725992
chr3_119394268_119397248	3_119360004_Human_STR_973024	-2.54307	0.0178515	-0.0528703	0.503928	3_119296014_Human_STR_972989	1.97646	0.059704	0.0101335	0.518621	0.576904	0.576655
chr13_41884397_41888529	13_41799346_Human_STR_365605	2.54303	0.0178532	0.0436583	0.503928	13_41915973_Human_STR_365714	-1.978	0.0595188	-0.0330199	0.518621	0.702622	0.725583
chr3_33697886_33701887	3_33687422_Human_STR_929391	2.54302	0.0178534	0.011402	0.503928	3_33801512_Human_STR_929467	-3.63105	0.00133067	-0.0310823	0.2039	0.293136	0.181734
chr6_27059582_27060102	6_26961627_Human_STR_1221646	-2.54301	0.0178539	-0.126694	0.503928	6_27083772_Human_STR_1221720	-1.85815	0.0754567	-0.144732	0.534101	0.699454	0.696453
chr14_64191050_64195924	14_64251217_Human_STR_426755	-2.54294	0.0178569	-0.00758387	0.503939	14_64107816_Human_STR_426584	-2.7956	0.010031	-0.0596583	0.368523	0.675205	0.603227
chr11_64576234_64579019	11_64500868_Human_STR_235781	2.5429	0.0178584	0.00434193	0.503939	11_64593540_Human_STR_235856	1.69968	0.102117	0.020638	0.552682	0.389952	0.588033
chr1_156050699_156051481	1_156056185_Human_STR_77386	2.54285	0.0178603	0.0386328	0.503939	1_156069659_Human_STR_77404	-2.64577	0.0141559	-0.115241	0.397732	0.647297	0.61056
chr17_55888366_55888942	17_55841829_Human_STR_595020	2.54283	0.0178612	0.0200164	0.503939	17_55925062_Human_STR_595088	2.95677	0.00687548	0.438161	0.33544	0.683952	0.660506
chr6_90066958_90067693	6_89992914_Human_STR_1253576	2.54278	0.0178633	0.129352	0.503948	6_89971748_Human_STR_1253567	2.06058	0.0503408	0.127501	0.507746	0.693115	0.687928
chr10_12389797_12393975	10_12403248_Human_STR_136686	-2.54261	0.0178697	-0.00676431	0.503973	10_12383010_Human_STR_136654	-4.14789	0.000362372	-0.0620626	0.131378	0.499328	0.133679
chr12_105113605_105115351	12_105078035_Human_STR_332105	2.54261	0.0178698	0.0100581	0.503973	12_105198114_Human_STR_332154	2.53381	0.0182257	0.0726934	0.420537	0.5404	0.610066
chr1_6556594_6558302	1_6563468_Human_STR_3024	2.54258	0.0178711	0.115077	0.503973	1_6541585_Human_STR_3013	3.41702	0.00226096	0.0129973	0.245162	0.233382	0.0481933
chr17_48422102_48425842	17_48418711_Human_STR_590833	2.54253	0.017873	0.0393878	0.503973	17_48332392_Human_STR_590765	2.54803	0.0176542	0.0119256	0.417496	0.71414	0.573442
chr5_148110296_148111555	5_148062188_Human_STR_1186405	-2.5425	0.0178744	-0.187729	0.503973	5_148195865_Human_STR_1186461	-1.51894	0.141841	-0.1458	0.568162	0.740216	0.729432
chr5_32442370_32445659	5_32427010_Human_STR_1128464	-2.54232	0.0178816	-0.01566	0.504019	5_32342731_Human_STR_1128391	-3.38872	0.00242384	-0.0434438	0.252331	0.578434	0.364218
chr12_568188_570847	12_498718_Human_STR_274318	2.54231	0.0178818	0.00330397	0.504019	12_593966_Human_STR_274446	2.07963	0.0484112	0.0456487	0.504296	0.398996	0.514263
chr20_3662248_3663291	20_3752934_Human_STR_834685	-2.54182	0.0179016	-0.169524	0.504349	20_3590360_Human_STR_834577	-2.78253	0.01034	-0.0303407	0.37075	0.695893	0.552046
chr2_69866216_69873261	2_69860732_Human_STR_742355	-2.54173	0.017905	-0.0205979	0.504375	2_69826512_Human_STR_742336	2.86687	0.00849543	0.0431929	0.35309	0.71241	0.596684
chr17_27228170_27230690	17_27191561_Human_STR_573887	2.54155	0.0179122	0.0641864	0.504464	17_27214034_Human_STR_573911	-4.01056	0.00051303	-0.0507364	0.150208	0.499395	0.0463734
chr9_16726456_16727885	9_16691808_Human_STR_1470227	-2.5414	0.0179185	-0.15898	0.504543	9_16743954_Human_STR_1470261	3.46746	0.00199663	0.0487175	0.236367	0.204547	0.17673
chr12_121496298_121499322	12_121577537_Human_STR_344485	2.54118	0.0179274	0.0231539	0.504543	12_121397024_Human_STR_344312	-3.97939	0.000555068	-0.210606	0.152789	0.645658	0.458154
chr1_213089804_213090454	1_213012456_Human_STR_108330	2.54116	0.0179282	0.117473	0.504543	1_213004015_Human_STR_108316	-2.51476	0.019018	-0.248294	0.424172	0.610685	0.59779
chr15_83951773_83953485	15_84051802_Human_STR_490196	-2.5411	0.0179305	-0.0808864	0.504543	15_83883533_Human_STR_490093	1.42121	0.168119	0.0604703	0.573532	0.643274	0.635279
chr7_112725735_112727526	7_112808566_Human_STR_1360058	2.541	0.0179345	0.114729	0.504543	7_112808566_Human_STR_1360058	2.24451	0.0342871	0.0691694	0.478393	0.547473	0.527688
chr10_71331328_71334041	10_71418582_Human_STR_167662	2.54098	0.0179353	0.372484	0.504543	10_71418582_Human_STR_167662	2.65606	0.013828	0.302196	0.395846	0.558333	0.540097
chr14_77606887_77608472	14_77626254_Human_STR_435782	-2.54088	0.0179393	-0.0159126	0.504543	14_77691176_Human_STR_435822	-2.65016	0.014015	-0.647158	0.396967	0.717115	0.69444
chr17_80673194_80676811	17_80750185_Human_STR_613868	-2.54082	0.0179416	-0.0508258	0.504543	17_80603174_Human_STR_613746	-2.75039	0.0111377	-0.0712911	0.377398	0.385819	0.366289
chr4_6270814_6273136	4_6258830_Human_STR_1019467	2.54082	0.0179418	0.100847	0.504543	4_6258830_Human_STR_1019467	4.31418	0.000237581	0.152762	0.109565	0.0272692	0.0218958
chr19_487217_491273	19_561853_Human_STR_653896	2.5408	0.0179425	0.0137963	0.504543	19_561853_Human_STR_653896	2.38784	0.0251706	0.0151336	0.449824	0.305495	0.297586
chr15_63333737_63336840	15_63343736_Human_STR_477254	2.54078	0.0179432	0.239685	0.504543	15_63406997_Human_STR_477302	-3.67684	0.00118705	-0.145244	0.197752	0.256123	0.226527
chr14_100784011_100785086	14_100840162_Human_STR_448793	2.54078	0.0179434	0.0244224	0.504543	14_100884973_Human_STR_448814	2.55683	0.017309	0.0772936	0.415819	0.580358	0.549544
chr1_89726413_89740345	1_89820998_Human_STR_55591	-2.54078	0.0179435	-0.132096	0.504543	1_89775813_Human_STR_55579	2.2827	0.0316014	0.0791061	0.47079	0.746161	0.744505
chr3_114864343_114867917	3_114810524_Human_STR_970830	-2.54076	0.0179442	-0.087597	0.504543	3_114927385_Human_STR_970878	2.89548	0.0079441	0.0629582	0.347128	0.675068	0.581159
chr2_219431393_219436077	2_219481442_Human_STR_818901	-2.5407	0.0179465	-0.00342738	0.504546	2_219481442_Human_STR_818901	-3.53812	0.00167641	-0.00607351	0.222173	0.0720154	0.0530503
chr8_38038909_38039773	8_37990315_Human_STR_1406856	-2.54061	0.0179502	-0.276634	0.504589	8_38042606_Human_STR_1406922	3.54106	0.00166425	0.239702	0.221947	0.623677	0.566436
chr9_115247594_115251505	9_115285725_Human_STR_1509912	-2.54054	0.0179529	-0.0204955	0.504603	9_115186601_Human_STR_1509820	-2.13861	0.04285	-0.0331229	0.493849	0.505022	0.507572
chr11_62472197_62474557	11_62510494_Human_STR_234375	2.5405	0.0179544	0.0394435	0.504603	11_62510494_Human_STR_234375	3.04902	0.00552192	0.0613005	0.318348	0.258297	0.24355
chr1_40996226_40998781	1_40964235_Human_STR_28915	-2.54044	0.0179571	-0.0371131	0.504603	1_40964235_Human_STR_28915	-3.47554	0.00195718	-0.0371131	0.23515	0.0732986	0.0625187
chr12_123715835_123719922	12_123724757_Human_STR_346757	-2.54033	0.0179615	-0.0268223	0.504623	12_123776227_Human_STR_346817	-1.73988	0.0946912	-0.00907662	0.548573	0.644115	0.703008
chr19_58329856_58332776	19_58365119_Human_STR_702755	2.54025	0.0179646	0.0359632	0.504623	19_58338536_Human_STR_702738	2.57542	0.0166	0.0421724	0.411667	0.528075	0.493083
chr22_30701112_30702773	22_30624573_Human_STR_897084	-2.54024	0.0179649	-0.154503	0.504623	22_30704267_Human_STR_897119	2.6848	0.0129498	0.00953127	0.388972	0.693908	0.553192
chr7_107548496_107548920	7_107513961_Human_STR_1357536	2.54009	0.0179709	0.273419	0.504723	7_107640209_Human_STR_1357609	-2.48467	0.0203357	-0.22491	0.431014	0.738859	0.733378
chr11_27526623_27529502	11_27554112_Human_STR_217645	-2.54001	0.0179743	-0.0185742	0.504723	11_27621185_Human_STR_217684	3.0932	0.00496788	0.0323707	0.309287	0.535672	0.440425
chr6_82954828_82958657	6_82907091_Human_STR_1250056	-2.53998	0.0179753	-0.00408063	0.504723	6_82932619_Human_STR_1250076	-2.00432	0.0564457	-0.0815088	0.514997	0.441436	0.629127
chr17_4605737_4609180	17_4611378_Human_STR_560020	2.53962	0.0179899	0.0644698	0.504954	17_4659613_Human_STR_560066	-2.63068	0.0146498	-0.0208426	0.40097	0.609693	0.537342
chr10_63656553_63657743	10_63665205_Human_STR_162664	2.53957	0.017992	0.223297	0.504954	10_63665205_Human_STR_162664	2.7358	0.0115189	0.20162	0.380606	0.468001	0.451406
chr1_180922547_180924160	1_180981803_Human_STR_90904	-2.53955	0.017993	-0.0542459	0.504954	1_180978605_Human_STR_90902	-2.08187	0.0481891	-0.174397	0.50405	0.64204	0.649059
chr19_7597855_7602498	19_7675204_Human_STR_661191	2.53935	0.018001	0.0938618	0.504958	19_7652060_Human_STR_661164	-2.55036	0.0175621	-0.0887827	0.416904	0.721468	0.659969
chr1_155936243_155953870	1_156026969_Human_STR_77358	2.53916	0.0180086	0.0595604	0.504958	1_155898743_Human_STR_77234	-4.69074	9.11676e-05	-0.0815028	0.0733196	0.108898	0.0125942
chr1_156560660_156563492	1_156597077_Human_STR_77822	-2.5391	0.018011	-0.0336145	0.504958	1_156630181_Human_STR_77848	-1.80867	0.0830491	-0.0175226	0.540712	0.627344	0.716378
chr8_143482228_143486480	8_143409524_Human_STR_1460169	-2.5391	0.0180112	-0.0309898	0.504958	8_143452198_Human_STR_1460179	-2.02221	0.0544363	-0.0321472	0.512723	0.52161	0.524946
chr8_77585170_77586890	8_77555493_Human_STR_1426126	2.53906	0.0180126	0.0418782	0.504958	8_77590799_Human_STR_1426144	-2.03224	0.0533388	-0.0138738	0.511537	0.585681	0.582912
chr10_6968060_6968499	10_7066776_Human_STR_133246	-2.53892	0.0180181	-0.0354471	0.504958	10_6881922_Human_STR_133135	4.17817	0.000335583	0.0626735	0.126832	0.128676	0.0281676
chr4_82412986_82414765	4_82388092_Human_STR_1057280	-2.53883	0.0180218	-0.301864	0.504958	4_82421005_Human_STR_1057293	-2.92204	0.00746288	-0.146852	0.34239	0.654797	0.562771
chr19_4790418_4794310	19_4756252_Human_STR_658041	2.53882	0.0180222	0.0334646	0.504958	19_4805897_Human_STR_658100	-3.25086	0.00339487	-0.00379632	0.279089	0.261626	0.128912
chr12_915778_917745	12_910585_Human_STR_274739	2.53879	0.0180234	0.0202482	0.504958	12_946739_Human_STR_274769	2.80319	0.00985587	0.0687774	0.367461	0.603312	0.551824
chr11_120435259_120435973	11_120435689_Human_STR_266838	2.53873	0.018026	0.316025	0.504958	11_120423709_Human_STR_266832	2.00227	0.0566799	0.315425	0.515299	0.727041	0.713153
chr3_18782469_18783453	3_18840594_Human_STR_921736	-2.5387	0.0180271	-0.414357	0.504958	3_18753846_Human_STR_921692	1.69751	0.102532	0.0867333	0.552821	0.734579	0.719828
chr16_2082817_2084374	16_2068654_Human_STR_501968	2.53863	0.0180301	0.159326	0.504958	16_2001728_ATA67B07	-2.37971	0.0256211	-0.0396835	0.451763	0.659051	0.643775
chr2_191224489_191225712	2_191293954_Human_STR_803059	2.5386	0.0180313	0.190496	0.504958	2_191200237_Human_STR_803005	-3.55876	0.00159275	-0.393514	0.218486	0.642946	0.572161
chr5_64330583_64332626	5_64299674_Human_STR_1142584	2.53854	0.0180335	0.101757	0.504958	5_64284428_Human_STR_1142573	2.55769	0.0172753	0.0628201	0.41557	0.56064	0.527553
chr17_46624886_46626132	17_46602945_Human_STR_589210	-2.53852	0.0180344	-0.21211	0.504958	17_46633913_Human_STR_589244	-3.07513	0.00518769	-0.263748	0.313303	0.614195	0.587351
chr12_111264554_111265132	12_111245262_Human_STR_336146	-2.53851	0.0180348	-0.871167	0.504958	12_111259243_Human_STR_336159	-2.92205	0.00746272	-0.220545	0.34239	0.490817	0.471431
chr16_69457331_69460083	16_69486901_Human_STR_542588	-2.53834	0.0180417	-0.0405129	0.504997	16_69489304_Human_STR_542591	-2.4094	0.02401	-0.0304179	0.445856	0.37505	0.362245
chr12_124990447_124991839	12_125052137_Human_STR_347838	-2.53829	0.0180438	-0.0096132	0.504997	12_124985586_Human_STR_347805	-2.60438	0.0155496	-0.00717222	0.405649	0.566083	0.436721
chr19_54983705_54984948	19_55064862_Human_STR_700274	-2.53821	0.0180469	-0.0768692	0.504997	19_54949743_Human_STR_700205	-3.51463	0.00177684	-0.211047	0.226215	0.634141	0.529305
chr11_63618334_63620187	11_63549334_Human_STR_235068	-2.53813	0.0180501	-0.428608	0.504997	11_63690868_Human_STR_235213	5.01771	3.97445e-05	0.288535	0.048662	0.217049	0.00911457
chr10_122509404_122510611	10_122429427_Human_STR_197497	2.53812	0.0180505	0.267675	0.504997	10_122429250_Human_STR_197496	2.14353	0.0424125	0.179163	0.493312	0.691357	0.67137
chr16_11455397_11456453	16_11446081_Human_STR_509146	2.53805	0.0180535	0.20128	0.504997	16_11469590_Human_STR_509166	3.27419	0.00320751	0.0321474	0.275324	0.476292	0.317104
chr8_18835676_18836770	8_18742131_Human_STR_1395186	-2.53801	0.0180549	-0.407712	0.504997	8_18834770_Human_STR_1395244	2.26111	0.033095	0.0573381	0.474983	0.705754	0.685272
chr2_175357557_175358988	2_175287298_Human_STR_795560	2.538	0.0180552	0.196023	0.504997	2_175287298_Human_STR_795560	1.41971	0.168551	0.121153	0.57358	0.670059	0.654854
chr3_138065418_138070996	3_138064165_Human_STR_982935	-2.53779	0.0180638	-0.0350372	0.505086	3_138137839_Human_STR_982965	-2.62755	0.0147543	-0.0142939	0.401383	0.523844	0.477477
chr10_3509202_3511492	10_3588117_Human_STR_131232	2.53771	0.0180673	0.0240866	0.5051	10_3588117_Human_STR_131232	2.67331	0.0132946	0.0232869	0.391749	0.248107	0.234631
chr3_63945851_63946584	3_63903853_Human_STR_947351	2.53766	0.0180693	0.131725	0.505111	3_63885762_Human_STR_947335	2.36917	0.0262168	0.061143	0.453959	0.71601	0.708347
chr9_94902977_94904102	9_94875390_Human_STR_1498015	-2.5376	0.0180715	-0.0625267	0.505111	9_94991636_Human_STR_1498091	-2.81562	0.00957504	-0.0163894	0.364782	0.299341	0.272598
chr13_99964651_99969712	13_99991894_Human_STR_395188	2.53751	0.0180754	0.259364	0.505143	13_100061323_Human_STR_395212	3.30136	0.0030019	0.505863	0.270138	0.644453	0.617871
chr4_37876451_37877204	4_37974525_Human_STR_1035697	-2.53734	0.0180819	-0.15059	0.505216	4_37872461_Human_STR_1035628	4.10073	0.000408376	0.484303	0.137555	0.378322	0.35083
chr7_133811305_133813226	7_133853886_Human_STR_1371166	-2.53732	0.0180831	-0.00564928	0.505216	7_133742119_Human_STR_1371099	2.85746	0.00868465	0.0730026	0.354714	0.62887	0.5743
chr20_2819972_2823098	20_2825654_Human_STR_833877	-2.53724	0.0180863	-0.00659927	0.505245	20_2849975_Human_STR_833901	-2.82522	0.00936344	-0.0488125	0.361898	0.614115	0.557924
chr1_40973113_40975798	1_40929977_Human_STR_28889	-2.5372	0.0180879	-0.00328618	0.505245	1_40917799_Human_STR_28880	2.81645	0.0095566	0.0107081	0.36451	0.591822	0.453645
chr22_29661676_29668053	22_29647372_Human_STR_896252	2.53706	0.0180935	0.0200134	0.505284	22_29562214_Human_STR_896169	2.43103	0.0228959	0.0387996	0.441197	0.575258	0.65896
chr19_45970206_45975189	19_46039008_Human_STR_691529	-2.53703	0.0180945	-0.0532974	0.505284	19_45994791_Human_STR_691483	2.53431	0.0182052	0.0458004	0.420537	0.626798	0.621375
chr2_27884758_27888868	2_27879505_Human_STR_718000	2.5369	0.0180997	0.0398175	0.505284	2_27816063_Human_STR_717962	1.87604	0.0728639	0.00224022	0.531506	0.642726	0.682987
chr1_246668662_246671679	1_246726505_Human_STR_128204	-2.53685	0.0181018	-0.0254959	0.505284	1_246709615_Human_STR_128190	2.38106	0.0255458	0.00396547	0.451456	0.631079	0.679307
chr9_37574540_37577430	9_37664279_Human_STR_1481476	2.53679	0.0181043	0.0236723	0.505284	9_37553010_Human_STR_1481401	2.11709	0.0448087	0.0085229	0.497873	0.538243	0.543507
chr2_40675292_40680910	2_40773516_Human_STR_725671	2.53677	0.0181051	0.00677869	0.505284	2_40628786_Human_STR_725578	-2.6562	0.0138236	-0.010796	0.395837	0.578424	0.465273
chr6_111141822_111142508	6_111086156_Human_STR_1264520	-2.53676	0.0181055	-0.013853	0.505284	6_111097633_Human_STR_1264531	-2.96402	0.00675853	-0.293081	0.333627	0.75186	0.703532
chr14_105538841_105542518	14_105548864_Human_STR_451857	2.53672	0.0181074	0.0305697	0.505284	14_105591950_Human_STR_451882	-2.70497	0.0123648	-0.0674197	0.385953	0.686242	0.621171
chr8_142401074_142403182	8_142342386_Human_STR_1459800	-2.53666	0.0181098	-0.149581	0.505292	8_142467265_Human_STR_1459833	-2.71294	0.0121407	-0.0208836	0.384641	0.295798	0.274775
chr16_30567648_30570755	16_30478335_Human_STR_525030	2.5366	0.0181122	0.0146637	0.505292	16_30667880_Human_STR_525259	1.9139	0.0676318	0.00416538	0.526453	0.514021	0.561807
chr6_5083731_5087634	6_5005931_Human_STR_1208062	2.53655	0.0181141	0.104687	0.505292	6_5090250_Human_STR_1208119	2.55761	0.0172784	0.00612403	0.415574	0.567204	0.412332
chr16_86380866_86383394	16_86301793_Human_STR_553922	-2.53642	0.0181195	-0.0956127	0.505292	16_86374612_Human_STR_553966	-4.38644	0.000197711	-0.0303439	0.0998013	0.716868	0.0202674
chr9_127266099_127267013	9_127188077_Human_STR_1516687	2.5364	0.01812	0.115986	0.505292	9_127195613_Human_STR_1516697	3.15402	0.004292	0.263996	0.298252	0.594141	0.562438
chr1_155222499_155227015	1_155275588_Human_STR_76520	-2.53623	0.0181271	-0.0446114	0.50536	1_155137342_Human_STR_76420	-1.6066	0.121221	-0.0164833	0.561182	0.650064	0.67089
chr2_45161840_45162892	2_45206339_Human_STR_728492	2.53619	0.0181288	0.0643945	0.50536	2_45248772_Human_STR_728508	2.51623	0.0189559	0.168665	0.424172	0.691954	0.70083
chr11_123946523_123947613	11_123950029_Human_STR_268913	2.53604	0.0181349	0.0958947	0.505431	11_124009931_Human_STR_268933	-2.9962	0.00626201	-0.0308385	0.327982	0.295336	0.27054
chr7_56018756_56021505	7_56061269_Human_STR_1325907	2.53585	0.0181424	0.023229	0.505476	7_55956796_Human_STR_1325789	2.06664	0.0497198	0.0285193	0.506596	0.618994	0.655645
chr9_708040_709730	9_668349_Human_STR_1462015	2.53584	0.0181428	0.0773616	0.505476	9_687022_Human_STR_1462026	-2.12579	0.0440074	-0.0683201	0.496263	0.584143	0.574609
chr8_1764892_1765730	8_1691032_Human_STR_1385892	2.53578	0.0181455	0.0311997	0.505476	8_1678307_Human_STR_1385882	-2.92709	0.00737454	-0.127751	0.341924	0.692069	0.649174
chr14_23537870_23541769	14_23560836_Human_STR_404787	-2.53574	0.018147	-0.211042	0.505476	14_23528863_Human_STR_404763	-2.94016	0.0071507	-0.0729841	0.339146	0.460368	0.426102
chr5_175664149_175665956	5_175589793_Human_STR_1201819	2.53568	0.0181493	0.146284	0.50549	5_175617910_Human_STR_1201831	-1.32523	0.197573	-0.0846437	0.577768	0.663964	0.6513
chr3_134513562_134516557	3_134478901_Human_STR_980945	2.53551	0.0181564	0.0535772	0.505502	3_134583912_Human_STR_980988	3.91546	0.000652219	0.161716	0.161445	0.198662	0.16997
chr8_102167858_102168649	8_102121972_Human_STR_1439037	-2.5354	0.0181609	-0.190201	0.505502	8_102172943_Human_STR_1439062	3.13291	0.00451584	0.0124559	0.301596	0.683457	0.332212
chr6_89854760_89857554	6_89898762_Human_STR_1253527	2.53535	0.0181629	0.0112039	0.505502	6_89800052_Human_STR_1253439	4.32123	0.000233363	0.109372	0.108622	0.407493	0.149399
chr6_42536789_42537977	6_42579640_Human_STR_1231850	-2.53532	0.0181642	-0.101354	0.505502	6_42455389_Human_STR_1231734	-2.87923	0.00825301	-0.217889	0.35078	0.738045	0.688817
chr10_26985189_26989160	10_27071649_Human_STR_146097	-2.53531	0.0181643	-0.0376729	0.505502	10_26976234_Human_STR_146041	3.4906	0.00188568	0.0394874	0.232345	0.529202	0.296625
chr13_51727870_51729075	13_51748092_Human_STR_371114	2.53516	0.0181707	0.312814	0.505502	13_51741215_Human_STR_371111	3.75292	0.000981345	0.307818	0.187966	0.27382	0.254709
chr5_177739296_177740333	5_177676981_Human_STR_1203456	-2.53511	0.0181724	-0.107199	0.505502	5_177644228_Human_STR_1203431	-2.1261	0.0439794	-0.165482	0.496221	0.701867	0.696772
chr4_169752399_169754709	4_169670558_Human_STR_1100894	-2.53505	0.0181748	-0.126501	0.505502	4_169799833_Human_STR_1100975	2.59708	0.0158085	0.0610814	0.40746	0.618879	0.573944
chr5_54526751_54530664	5_54492484_Human_STR_1137661	2.53501	0.0181769	0.0171971	0.505502	5_54492975_Human_STR_1137662	-2.08208	0.0481677	-0.0356123	0.503997	0.505595	0.49743
chr1_220186509_220188963	1_220127006_Human_STR_112021	-2.53497	0.0181781	-0.0262623	0.505502	1_220288284_Human_STR_112176	-1.98456	0.0587392	-0.324526	0.517587	0.679131	0.740583
chr2_144901300_144902278	2_144949677_Human_STR_779962	2.53497	0.0181784	0.170441	0.505502	2_144934820_Human_STR_779955	-3.04421	0.00558568	-0.0904967	0.319616	0.607598	0.541748
chr9_33472128_33475142	9_33517755_Human_STR_1478442	2.53493	0.01818	0.0704953	0.505502	9_33428880_Human_STR_1478363	-2.08986	0.0474027	-0.00635284	0.50275	0.65625	0.65183
chr1_70818134_70821687	1_70723549_Human_STR_46371	-2.5349	0.018181	-0.019588	0.505502	1_70904524_Human_STR_46541	-2.51008	0.0192179	-0.00777345	0.425121	0.503842	0.523013
chr13_97728892_97730275	13_97711537_Human_STR_393839	-2.53482	0.0181844	-0.0194698	0.505502	13_97644381_Human_STR_393810	2.53096	0.018342	0.161848	0.421107	0.517597	0.52251
chr22_37170394_37173036	22_37193266_Human_STR_901928	2.53474	0.0181875	0.0631919	0.505502	22_37235302_Human_STR_901961	3.9622	0.000579689	0.0188389	0.155176	0.214178	0.0808333
chr4_56719191_56721891	4_56756698_Human_STR_1044660	-2.53468	0.0181903	-0.0263904	0.505502	4_56644223_Human_STR_1044602	-3.68775	0.00115514	-0.0168004	0.19727	0.420269	0.13559
chr1_147789731_147791694	1_147778108_Human_STR_72137	2.53458	0.0181943	0.0487371	0.505502	1_147778108_Human_STR_72137	1.37974	0.180388	0.033191	0.575651	0.573264	0.570308
chr12_6879791_6885873	12_6888047_Human_STR_278346	2.53452	0.0181967	0.0517014	0.505502	12_6820279_Human_STR_278283	1.80434	0.0837428	0.113093	0.541521	0.703166	0.718508
chr1_89148182_89153273	1_89085207_Human_STR_55202	-2.53448	0.0181984	-0.0198452	0.505502	1_89236261_Human_STR_55301	1.58498	0.126061	0.0637895	0.562814	0.565454	0.629736
chr3_152093962_152094780	3_152117303_Human_STR_990342	2.53446	0.0181989	0.72043	0.505502	3_152067548_Human_STR_990314	-2.54433	0.017801	-0.0420275	0.418194	0.618936	0.564507
chr10_124712095_124714590	10_124756045_Human_STR_198759	-2.53441	0.018201	-0.0427516	0.505502	10_124786243_Human_STR_198779	-2.21427	0.0365582	-0.035059	0.48261	0.652949	0.699219
chr12_9392112_9393753	12_9419155_Human_STR_280199	2.53439	0.0182021	0.19748	0.505502	12_9405939_Human_STR_280194	-1.39792	0.174924	-0.102283	0.574822	0.706636	0.695863
chr1_244611947_244616258	1_244556436_Human_STR_126733	-2.53404	0.0182163	-0.0199751	0.505502	1_244679494_Human_STR_126810	2.35705	0.0269169	0.00880797	0.457089	0.540344	0.641021
chr3_195626967_195629153	3_195661010_Human_STR_1014199	-2.53401	0.0182173	-0.0183166	0.505502	3_195614825_Human_STR_1014165	2.46202	0.0213825	0.0651844	0.436369	0.618288	0.697835
chr1_205409871_205410733	1_205458531_Human_STR_104510	-2.53392	0.0182212	-0.0271217	0.505502	1_205337455_Human_STR_104431	-2.95135	0.00696405	-0.255181	0.336397	0.732356	0.684521
chr20_1445590_1449166	20_1416343_Human_STR_833059	2.53391	0.0182215	0.0303919	0.505502	20_1347895_Human_STR_833030	-2.24144	0.0345118	-0.058648	0.478793	0.651308	0.715715
chr19_1840470_1843187	19_1772860_Human_STR_654941	-2.53388	0.0182228	-0.213899	0.505502	19_1886552_Human_STR_655012	-1.41454	0.170048	-0.0318969	0.573832	0.691206	0.675079
chr4_79218313_79218871	4_79179494_Human_STR_1055817	2.53378	0.0182267	0.215817	0.505502	4_79150866_Human_STR_1055801	1.72129	0.0980661	0.164309	0.55041	0.654843	0.63917
chr4_62065336_62069129	4_62117497_Human_STR_1047484	2.53376	0.0182274	0.179439	0.505502	4_62126906_Human_STR_1047491	2.78974	0.0101685	0.086578	0.36992	0.4444	0.420654
chr1_27560085_27563767	1_27539185_Human_STR_18703	2.53371	0.0182298	0.0601851	0.505502	1_27481771_Human_STR_18621	3.14479	0.0043885	0.0412188	0.299849	0.661873	0.491697
chr8_19796004_19800135	8_19820947_Human_STR_1395785	-2.53364	0.0182326	-0.13997	0.505502	8_19729249_Human_STR_1395736	-1.78337	0.0871784	-0.0779376	0.543622	0.712362	0.702542
chr15_68869403_68872681	15_68827867_Human_STR_481314	-2.53363	0.018233	-0.0369281	0.505502	15_68780025_Human_STR_481296	2.3908	0.0250081	0.0713622	0.449501	0.645903	0.690203
chr13_28527073_28529483	13_28538846_Human_STR_358675	2.53361	0.0182335	0.0169104	0.505502	13_28538846_Human_STR_358675	3.17134	0.00411626	0.0189722	0.295325	0.113557	0.10135
chr19_1017653_1022572	19_999807_Human_STR_654270	2.5336	0.018234	0.0131162	0.505502	19_999807_Human_STR_654270	3.09019	0.00500389	0.0210399	0.309463	0.179365	0.166064
chr3_49140334_49144017	3_49234581_Human_STR_938366	-2.53355	0.018236	-0.0266693	0.505502	3_49185495_Human_STR_938309	-2.39676	0.0246843	-0.0287303	0.448806	0.462774	0.477233
chr7_151622422_151623226	7_151653223_Human_STR_1381311	2.53355	0.0182361	0.0198818	0.505502	7_151597699_Human_STR_1381276	2.18215	0.0391194	0.0264384	0.487172	0.633431	0.668247
chr17_6841741_6844121	17_6879411_Human_STR_561728	-2.5335	0.0182382	-0.369288	0.505521	17_6879411_Human_STR_561728	-2.82001	0.00947778	-0.442684	0.363342	0.555834	0.538547
chr5_79330596_79331815	5_79388073_Human_STR_1151611	2.53312	0.0182537	0.045337	0.505555	5_79344456_Human_STR_1151590	-3.03036	0.00577327	-0.022789	0.321205	0.337883	0.292025
chr4_26584702_26586967	4_26562232_Human_STR_1029891	-2.53311	0.0182542	-0.0280859	0.505555	4_26598078_Human_STR_1029914	3.52801	0.00171892	0.0121416	0.224228	0.45869	0.271554
chr8_654228_655019	8_658119_Human_STR_1385551	2.53306	0.0182564	0.581667	0.505555	8_648219_Human_STR_1385545	2.27964	0.0318098	0.171106	0.471551	0.723095	0.70418
chr1_91484415_91488712	1_91505011_Human_STR_56431	-2.53305	0.0182566	-0.0248727	0.505555	1_91576842_Human_STR_56483	-3.08527	0.00506321	-0.0407996	0.310749	0.733966	0.454694
chr14_23298428_23300594	14_23264457_Human_STR_404484	2.53304	0.018257	0.0287277	0.505555	14_23204197_Human_STR_404422	2.71717	0.0120233	0.0672353	0.383863	0.734801	0.632647
chr6_155509991_155510704	6_155553214_Human_STR_1288044	-2.53303	0.0182574	-0.258809	0.505555	6_155415859_Human_STR_1287939	-2.1693	0.0401888	-0.201129	0.489463	0.731247	0.71854
chr19_41766932_41774128	19_41674647_Human_STR_688176	-2.533	0.0182584	-0.00608931	0.505555	19_41723551_Human_STR_688243	-2.58234	0.0163432	-0.0276956	0.410091	0.762142	0.650049
chr7_156791391_156794249	7_156714904_Human_STR_1384128	-2.53287	0.0182641	-0.0447499	0.505555	7_156693856_Human_STR_1384111	4.04929	0.000465165	0.0224117	0.143091	0.459335	0.0144646
chr6_139306175_139310148	6_139379749_Human_STR_1278991	2.53284	0.0182652	0.0255047	0.505555	6_139236590_Human_STR_1278903	2.98111	0.00649032	0.0818369	0.330979	0.6721	0.597224
chr2_164204474_164205645	2_164195015_Human_STR_789471	2.53269	0.0182713	0.0470573	0.505555	2_164241836_Human_STR_789492	-2.69913	0.0125317	-0.108174	0.387127	0.533267	0.507671
chr12_1918904_1922750	12_1899452_Human_STR_275604	2.53267	0.0182723	0.0939983	0.505555	12_1853265_Human_STR_275580	-1.8339	0.0790993	-0.112261	0.537492	0.706546	0.695594
chr2_75059223_75068338	2_75056412_Human_STR_745576	-2.53262	0.018274	-0.0340865	0.505555	2_74980932_Human_STR_745518	2.39383	0.024843	0.0362132	0.44909	0.690743	0.728846
chr22_42474424_42477379	22_42509810_Human_STR_906535	-2.5326	0.0182751	-0.0698111	0.505555	22_42374898_Human_STR_906426	2.84041	0.00903764	0.00780518	0.35815	0.513388	0.369267
chr11_59304129_59305703	11_59335031_Human_STR_232242	2.53258	0.0182759	0.100146	0.505555	11_59393190_Human_STR_232299	3.50246	0.00183119	0.0289442	0.229007	0.0839401	0.0683033
chr7_142984403_142987735	7_142972106_Human_STR_1376623	-2.53232	0.0182863	-0.00537342	0.505555	7_143038324_Human_STR_1376669	-2.24119	0.0345297	-0.0591473	0.478793	0.305348	0.400493
chr19_2040854_2043516	19_2031307_Human_STR_655174	2.53225	0.0182893	0.155289	0.505555	19_2092082_Human_STR_655235	-2.54126	0.0179242	-0.103395	0.418891	0.573194	0.549255
chr5_112255566_112259842	5_112279640_Human_STR_1167389	-2.53224	0.0182895	-0.00553921	0.505555	5_112241316_Human_STR_1167349	2.06978	0.0494006	0.00511343	0.506095	0.424643	0.551754
chr10_72254032_72255299	10_72302818_Human_STR_168189	2.53222	0.0182906	0.159778	0.505555	10_72228459_Human_STR_168130	-2.89569	0.00794022	-0.0268186	0.347097	0.509014	0.446621
chr12_65217643_65219402	12_65148671_Human_STR_310230	2.53219	0.0182918	0.145176	0.505555	12_65148671_Human_STR_310230	2.51747	0.0189036	0.147695	0.424077	0.4931	0.476911
chr10_116580564_116583965	10_116527373_Human_STR_194237	2.53214	0.0182937	0.0450386	0.505555	10_116563017_Human_STR_194271	-2.35403	0.0270942	-0.0724606	0.457492	0.605682	0.60578
chr1_36861483_36864499	1_36944452_Human_STR_26068	2.53212	0.0182945	0.0129072	0.505555	1_36876846_Human_STR_26010	-1.76702	0.089941	-0.0119483	0.545542	0.507111	0.568499
chr22_31476085_31482440	22_31469237_Human_STR_897792	-2.53209	0.018296	-0.0197461	0.505555	22_31381246_Human_STR_897688	-1.97196	0.0602451	-0.0155502	0.51918	0.487179	0.493351
chr6_112191678_112195968	6_112197025_Human_STR_1265295	-2.53208	0.0182961	-0.00729818	0.505555	6_112282714_Human_STR_1265335	-1.71142	0.0999001	-0.0249667	0.551494	0.525418	0.554281
chr9_115946959_115956052	9_115958660_Human_STR_1510329	2.53193	0.0183024	0.0548382	0.505555	9_115942681_Human_STR_1510321	1.56101	0.131613	0.00545228	0.564678	0.688647	0.690419
chr16_4232660_4235070	16_4166584_Human_STR_503670	-2.53191	0.0183033	-0.0157018	0.505555	16_4238155_Human_STR_503761	2.73896	0.0114352	0.073454	0.379711	0.719371	0.6261
chr4_71811925_71813538	4_71837723_Human_STR_1052330	2.53191	0.0183033	0.449831	0.505555	4_71742259_Human_STR_1052221	2.98963	0.00636046	0.0247942	0.329433	0.696073	0.464011
chr7_29026424_29027132	7_29092057_Human_STR_1312031	2.5319	0.0183035	0.16106	0.505555	7_28994631_Human_STR_1311979	2.76411	0.0107903	0.187513	0.373876	0.707027	0.668279
chr20_59826713_59827437	20_59814037_Human_STR_866986	2.53189	0.0183042	0.0529703	0.505555	20_59765677_Human_STR_866961	-2.57784	0.0165096	-0.080946	0.411087	0.642783	0.604021
chr14_51290069_51291492	14_51369822_Human_STR_419614	-2.53184	0.0183059	-0.0253424	0.505555	14_51285613_Human_STR_419552	3.03094	0.00576524	0.0797366	0.321191	0.440711	0.409826
chr3_45151700_45152339	3_45182693_Human_STR_935144	-2.53177	0.0183088	-0.331009	0.505555	3_45139682_Human_STR_935110	2.68431	0.0129642	0.0916899	0.389259	0.549671	0.524652
chr3_190682375_190683383	3_190736714_Human_STR_1011516	-2.53172	0.0183109	-0.0565016	0.505555	3_190782431_Human_STR_1011537	-1.63974	0.114103	-0.344654	0.558639	0.606818	0.598986
chr2_65085962_65088433	2_65178204_Human_STR_739719	-2.53168	0.0183125	-0.155866	0.505555	2_65026482_Human_STR_739630	-2.03411	0.0531355	-0.0947014	0.511394	0.697724	0.67901
chr8_144271857_144273533	8_144271409_Human_STR_1460568	-2.53163	0.0183147	-0.125137	0.505555	8_144271409_Human_STR_1460568	-2.33837	0.0280298	-0.101086	0.460561	0.516852	0.499613
chr5_35852650_35855117	5_35836485_Human_STR_1130208	2.5316	0.0183159	1.52	0.505555	5_35880854_Human_STR_1130233	-2.66926	0.0134178	-0.415507	0.39284	0.752815	0.71748
chr3_140985730_140986723	3_141061568_Human_STR_984473	-2.53147	0.0183212	-0.306411	0.505555	3_141061568_Human_STR_984473	-2.91635	0.00756351	-0.344728	0.343828	0.481037	0.465006
chr2_204396111_204401221	2_204476228_Human_STR_810773	-2.53139	0.0183246	-0.0115358	0.505555	2_204469590_Human_STR_810764	1.18801	0.246453	0.0200837	0.581966	0.591031	0.628008
chr21_26978016_26981291	21_27026960_Human_STR_875492	-2.53137	0.0183252	-0.00894845	0.505555	21_27028227_Human_STR_875496	-2.61278	0.0152568	-0.0219668	0.404108	0.685927	0.584615
chr16_4102979_4104793	16_4040467_Human_STR_503541	-2.53137	0.0183254	-0.0511407	0.505555	16_4091506_Human_STR_503591	4.2521	0.000278174	0.206574	0.11691	0.522278	0.397048
chr19_57830876_57833927	19_57847811_Human_STR_702383	-2.53133	0.0183268	-0.00386224	0.505555	19_57796182_Human_STR_702347	-2.16043	0.0409422	-0.0474196	0.490832	0.407426	0.620529
chr8_145114586_145116223	8_145099370_Human_STR_1461032	-2.53126	0.01833	-0.121365	0.505555	8_145093334_Human_STR_1461026	-2.08176	0.0482003	-0.103904	0.50405	0.723939	0.73566
chr12_8183962_8189112	12_8220234_Human_STR_279438	2.53124	0.0183307	0.0490498	0.505555	12_8239861_Human_STR_279457	2.33749	0.0280836	0.0328826	0.460788	0.614689	0.626608
chr13_98083874_98090168	13_98025858_Human_STR_393993	2.53122	0.0183313	0.00572992	0.505555	13_98072640_Human_STR_394017	-3.09335	0.00496608	-0.0308038	0.309287	0.557516	0.425568
chr9_130370127_130371442	9_130368510_Human_STR_1519023	-2.53098	0.0183412	-0.0336357	0.505676	9_130335729_Human_STR_1518967	1.83585	0.0788006	0.041451	0.537282	0.594439	0.603335
chr19_15343367_15344686	19_15347828_Human_STR_669636	-2.53098	0.0183414	-0.688716	0.505676	19_15433362_Human_STR_669699	-2.57853	0.0164841	-0.34652	0.410944	0.672089	0.649366
chr3_2140159_2140808	3_2167579_Human_STR_912837	2.53096	0.0183421	0.0344148	0.505676	3_2239713_Human_STR_912874	1.922	0.0665553	0.103178	0.525679	0.666335	0.72533
chr11_532550_538313	11_513821_Human_STR_203787	-2.53086	0.0183464	-0.0863688	0.505712	11_606246_Human_STR_203852	1.92968	0.0655494	0.0144289	0.524654	0.681968	0.691567
chr7_99867166_99870929	7_99843725_Human_STR_1351955	-2.53077	0.0183501	-0.0521327	0.505723	7_99833160_Human_STR_1351941	-2.46409	0.0212847	-0.0675179	0.435823	0.457782	0.446131
chr12_46118516_46127633	12_46195095_Human_STR_298061	2.53074	0.0183512	0.0150155	0.505723	12_46072365_Human_STR_297980	-2.39596	0.0247275	-0.0143541	0.448806	0.553451	0.657782
chr19_54661778_54667230	19_54627013_Human_STR_700024	-2.53056	0.0183586	-0.0114613	0.505782	19_54571204_Human_STR_699979	3.14913	0.00434287	0.0523805	0.299048	0.557301	0.477433
chr4_4867496_4868951	4_4913773_Human_STR_1018833	2.53054	0.0183595	0.018561	0.505782	4_4887622_Human_STR_1018823	2.03642	0.0528868	0.0818803	0.511356	0.662155	0.718593
chr1_91869446_91870911	1_91854690_Human_STR_56620	2.53051	0.0183605	0.112721	0.505782	1_91854690_Human_STR_56620	3.54309	0.00165586	0.182221	0.221777	0.219276	0.207215
chr2_132284783_132286995	2_132261912_Human_STR_773588	2.53028	0.0183701	0.0790168	0.505856	2_132210928_Human_STR_773541	-2.11628	0.0448842	-0.0548483	0.498073	0.585106	0.573759
chr17_6559891_6561370	17_6563115_Human_STR_561544	2.53027	0.0183703	0.0215856	0.505856	17_6563115_Human_STR_561544	3.60001	0.00143756	0.0302892	0.21092	0.0641979	0.0528495
chr4_74086817_74089426	4_74032477_Human_STR_1053269	2.53019	0.0183738	0.0924201	0.50592	4_74036896_Human_STR_1053272	-3.97531	0.000560814	-0.011757	0.153212	0.101985	0.0424562
chr10_21804237_21809578	10_21800099_Human_STR_142777	2.52996	0.0183831	0.043282	0.506064	10_21800099_Human_STR_142777	2.73675	0.0114938	0.0324545	0.380204	0.281267	0.263472
chr9_21023646_21024556	9_21028135_Human_STR_1472546	-2.52966	0.0183955	-0.19881	0.506276	9_21101707_Human_STR_1472569	1.37518	0.181778	0.155566	0.575702	0.706261	0.695793
chr3_13322691_13324553	3_13224673_Human_STR_918944	-2.52959	0.0183986	-0.0333974	0.506281	3_13354317_Human_STR_919016	2.35277	0.0271681	0.206079	0.457733	0.641215	0.6445
chr17_2204661_2208777	17_2174411_Human_STR_557976	2.52953	0.0184007	0.0296345	0.506281	17_2211342_Human_STR_558003	1.99198	0.0578681	0.0636164	0.516461	0.625328	0.686914
chr7_129588445_129593305	7_129605736_Human_STR_1368572	-2.52939	0.0184068	-0.058225	0.506329	7_129631726_Human_STR_1368617	-3.54765	0.00163726	-0.019924	0.220274	0.351156	0.237035
chr19_55951755_55952486	19_55947971_Human_STR_700969	-2.52934	0.0184088	-0.417929	0.506329	19_55947320_Human_STR_700968	4.00529	0.000519907	0.0996727	0.150891	0.0483267	0.038354
chr20_54986509_54990703	20_54926365_Human_STR_864370	2.52924	0.018413	0.0954875	0.506329	20_55079020_Human_STR_864471	-2.9122	0.00763776	-0.157552	0.34445	0.635832	0.603406
chr19_54751431_54751900	19_54696287_Human_STR_700050	2.52921	0.0184141	0.197669	0.506329	19_54762110_Human_STR_700083	-2.00028	0.0569074	-0.0106288	0.515583	0.70438	0.692282
chr20_52239240_52240909	20_52267488_Human_STR_862742	2.52919	0.0184149	0.08186	0.506329	20_52153716_Human_STR_862589	3.01363	0.0060079	0.115748	0.324698	0.701476	0.63717
chr10_11726503_11728075	10_11769285_Human_STR_136051	2.52911	0.018418	0.0982024	0.506329	10_11822125_Human_STR_136083	2.79682	0.0100029	0.242168	0.36852	0.721107	0.684842
chr3_136575482_136583307	3_136588865_Human_STR_982177	-2.52897	0.0184239	-0.00464703	0.506329	3_136494826_Human_STR_982073	-2.27713	0.031981	-0.00908183	0.471807	0.439668	0.596209
chr15_40697165_40699718	15_40776584_Human_STR_462962	-2.52892	0.0184262	-0.0815631	0.506329	15_40655349_Human_STR_462874	-1.95875	0.0618608	-0.140046	0.520592	0.586709	0.575254
chr10_116851716_116854427	10_116812595_Human_STR_194435	-2.5289	0.018427	-0.172768	0.506329	10_116818641_Human_STR_194440	1.82505	0.0804664	0.0452906	0.538637	0.69873	0.685159
chr16_3173416_3176122	16_3260006_Human_STR_502867	2.52887	0.0184279	0.0263159	0.506329	16_3167854_Human_STR_502782	-4.14586	0.000364243	-0.0626417	0.131682	0.222645	0.105859
chr11_119454666_119456256	11_119389917_Human_STR_266347	2.52886	0.0184286	0.014569	0.506329	11_119453803_Human_STR_266385	3.99511	0.000533462	0.152727	0.152084	0.080469	0.0690192
chr6_136547435_136547986	6_136640140_Human_STR_1277309	2.52881	0.0184306	0.0450257	0.506329	6_136540943_Human_STR_1277239	-1.90889	0.0683051	-0.158849	0.526796	0.680417	0.716833
chr9_126101130_126102563	9_126108855_Human_STR_1516015	2.52878	0.0184317	0.189797	0.506329	9_126148661_Human_STR_1516038	2.65617	0.0138246	0.12963	0.395846	0.740935	0.689428
chr8_6586489_6587541	8_6588393_Human_STR_1388438	-2.52877	0.0184323	-0.241219	0.506329	8_6591779_Human_STR_1388440	3.81389	0.000842147	0.882738	0.177676	0.692897	0.651631
chr1_12240427_12241394	1_12197598_Human_STR_7777	2.52865	0.018437	0.0295845	0.506366	1_12231234_Human_STR_7801	-1.95455	0.0623819	-0.226632	0.52089	0.595676	0.637146
chr19_52149974_52150986	19_52116129_Human_STR_697815	2.52832	0.018451	0.160397	0.506409	19_52212473_Human_STR_697879	-2.65165	0.0139677	-0.205949	0.39684	0.651043	0.626078
chr9_116342247_116344708	9_116295514_Human_STR_1510593	-2.52824	0.0184539	-0.142394	0.506409	9_116247375_Human_STR_1510563	2.30038	0.0304248	0.234442	0.468018	0.698779	0.687829
chr12_6929981_6932594	12_6965756_Human_STR_278420	2.52823	0.0184544	0.0402379	0.506409	12_6997249_Human_STR_278450	3.94317	0.000608202	0.0240544	0.156855	0.311077	0.0793937
chr16_5289534_5290591	16_5340703_Human_STR_504714	2.52823	0.0184546	0.299664	0.506409	16_5230420_Human_STR_504631	2.04066	0.0524315	0.159638	0.510627	0.710793	0.693354
chr3_185823900_185828447	3_185749894_Human_STR_1008778	2.52822	0.0184551	0.0499006	0.506409	3_185866744_Human_STR_1008836	-1.53061	0.138941	-0.0184778	0.5672	0.66769	0.686312
chr19_8453918_8456614	19_8372221_Human_STR_661920	-2.52819	0.0184563	-0.0182663	0.506409	19_8393272_Human_STR_661940	-2.6672	0.0134811	-0.0051226	0.39323	0.311646	0.181893
chr9_132499671_132500844	9_132455878_Human_STR_1521046	2.52805	0.0184619	0.0148207	0.506425	9_132594370_Human_STR_1521196	-1.88913	0.0710166	-0.13011	0.529812	0.487024	0.498609
chr16_48645425_48647403	16_48592205_Human_STR_529162	-2.52787	0.0184694	-0.140526	0.506425	16_48646551_Human_STR_529194	2.85229	0.00879023	0.36372	0.355901	0.720604	0.687614
chr18_3661127_3661913	18_3647471_Human_STR_616339	-2.52783	0.018471	-0.268373	0.506425	18_3596554_Human_STR_616283	-2.71438	0.0121007	-0.219344	0.384236	0.750527	0.70931
chr8_125483747_125489679	8_125529667_Human_STR_1451236	-2.52782	0.0184713	-0.0305766	0.506425	8_125435637_Human_STR_1451162	2.80049	0.00991778	0.00920719	0.368103	0.667804	0.38846
chr1_231002296_231005535	1_231051524_Human_STR_118334	-2.52782	0.0184715	-0.0172049	0.506425	1_230966339_Human_STR_118295	-3.20156	0.00382621	-0.00264608	0.289796	0.45785	0.136505
chr20_60707525_60709332	20_60760467_Human_STR_867444	-2.5278	0.0184724	-0.0462684	0.506425	20_60764361_Human_STR_867448	-2.31634	0.0293964	-0.263355	0.465314	0.501049	0.489808
chr13_45988347_45993635	13_46012059_Human_STR_368002	-2.52764	0.0184787	-0.00404899	0.506433	13_46071920_Human_STR_368050	2.30177	0.0303337	0.00298293	0.467512	0.311399	0.327846
chr2_238831500_238832836	2_238812900_Human_STR_830244	2.52761	0.0184803	0.132242	0.506433	2_238847508_Human_STR_830278	3.24071	0.0034796	0.00950953	0.28111	0.467867	0.27544
chr16_14725497_14728937	16_14749081_Human_STR_511641	2.52758	0.0184812	0.0409348	0.506433	16_14749081_Human_STR_511641	2.55859	0.0172406	0.0356346	0.41528	0.327894	0.312571
chr17_42081943_42086235	17_42114058_Human_STR_585325	-2.52739	0.0184891	-0.202139	0.506526	17_42136548_Human_STR_585357	2.09999	0.0464227	0.101811	0.500615	0.747868	0.740355
chr21_40297267_40298711	21_40391385_Human_STR_883568	2.52723	0.0184957	0.129661	0.50653	21_40250362_Human_STR_883500	1.57369	0.12865	0.0296227	0.564008	0.665487	0.652993
chr8_58657571_58658872	8_58651158_Human_STR_1416431	-2.52722	0.0184961	-0.0395226	0.50653	8_58718126_Human_STR_1416457	-1.89953	0.0695782	-0.118694	0.528293	0.596723	0.613751
chr3_87039345_87041120	3_87107833_Human_STR_959095	2.52698	0.018506	0.00969897	0.50653	3_87031600_Human_STR_959058	-1.7462	0.0935664	-0.180608	0.547973	0.503781	0.554449
chr17_74447004_74449784	17_74512895_Human_STR_609546	-2.52698	0.0185062	-0.00617677	0.50653	17_74512017_Human_STR_609544	-2.21723	0.0363302	-0.0468574	0.482303	0.44622	0.521594
chr17_58600845_58605292	17_58570995_Human_STR_597539	2.52697	0.0185065	0.0237474	0.50653	17_58595865_Human_STR_597567	-2.23469	0.0350102	-0.00277275	0.479725	0.615882	0.680155
chr2_206948038_206953233	2_206871407_Human_STR_812020	2.52695	0.0185072	0.0271149	0.50653	2_206878276_Human_STR_812028	2.14566	0.0422245	0.0380165	0.493056	0.570686	0.59864
chr9_102858505_102862817	9_102895621_Human_STR_1502806	-2.52667	0.0185189	-0.0317495	0.506724	9_102786435_Human_STR_1502733	3.18624	0.00397066	0.00375937	0.292363	0.460273	0.0925479
chr21_46858862_46859697	21_46947855_Human_STR_887143	-2.52657	0.0185229	-0.196969	0.506774	21_46935073_Human_STR_887139	1.89556	0.0701238	0.179576	0.528926	0.684384	0.668616
chr5_172313792_172314799	5_172330965_Human_STR_1199838	-2.52654	0.0185244	-0.0236737	0.506774	5_172374187_Human_STR_1199869	-3.45349	0.00206664	-0.186589	0.238797	0.44633	0.406549
chr11_71822467_71824761	11_71914617_Human_STR_241031	2.52639	0.0185305	0.0194044	0.506833	11_71751486_Human_STR_240903	-2.39272	0.0249036	-0.00434769	0.44909	0.376689	0.367252
chr19_17005999_17009503	19_17048461_Human_STR_671326	2.5263	0.0185342	0.0369405	0.506881	19_17006696_Human_STR_671287	3.2274	0.00359395	0.0191622	0.284044	0.57655	0.375054
chr20_48767416_48771449	20_48842207_Human_STR_860156	2.52618	0.0185394	0.0131536	0.50689	20_48691961_Human_STR_860016	3.00322	0.00615847	0.0462965	0.326302	0.73265	0.556319
chr2_61291877_61294915	2_61303597_Human_STR_737050	2.52611	0.0185422	0.0537319	0.50689	2_61202802_Human_STR_736964	1.69248	0.103498	0.0510693	0.553277	0.662039	0.684138
chr3_53878683_53881379	3_53801593_Human_STR_941684	2.52598	0.0185475	0.0191553	0.50689	3_53876152_Human_STR_941719	-2.68402	0.0129729	-0.103607	0.389394	0.746932	0.675619
chr20_62327758_62329123	20_62380689_Human_STR_868159	-2.52584	0.0185534	-0.0304525	0.50689	20_62395788_Human_STR_868170	1.83429	0.0790386	0.572688	0.537492	0.58279	0.605641
chr7_73617325_73617946	7_73713655_Human_STR_1336973	2.52578	0.0185556	0.0166127	0.50689	7_73693670_Human_STR_1336951	2.52542	0.018571	0.117438	0.422007	0.552222	0.618147
chr15_65359764_65360736	15_65297947_Human_STR_478889	2.52567	0.0185606	0.189247	0.50689	15_65366738_Human_STR_478942	-1.78886	0.0862677	-0.0908541	0.543051	0.746644	0.739501
chr5_172710550_172711177	5_172648747_Human_STR_1200158	-2.52564	0.0185615	-0.1131	0.50689	5_172793746_Human_STR_1200253	-1.84651	0.0771872	-0.0577784	0.535891	0.722093	0.723122
chr1_206753504_206754507	1_206851607_Human_STR_104991	2.52564	0.0185617	0.0685096	0.50689	1_206705213_Human_STR_104915	-2.62421	0.0148668	-0.420484	0.402192	0.735724	0.708112
chr9_94443681_94444301	9_94389162_Human_STR_1497693	-2.52557	0.0185646	-0.0170558	0.50689	9_94501794_Human_STR_1497777	-2.52126	0.0187442	-0.17157	0.42297	0.610455	0.67065
chr10_112431493_112433118	10_112431495_Human_STR_192051	2.52551	0.0185669	0.0285016	0.50689	10_112358801_Human_STR_192008	-2.56349	0.0170518	-0.0267206	0.414426	0.445952	0.413746
chr1_161441709_161442321	1_161392053_Human_STR_80291	-2.5255	0.0185676	-0.839507	0.50689	1_161381871_Human_STR_80279	-2.02371	0.0542715	-0.432436	0.512381	0.736054	0.716132
chr7_90718838_90719251	7_90678359_Human_STR_1346567	2.52548	0.0185683	0.299708	0.50689	7_90742138_Human_STR_1346592	-2.91106	0.0076584	-0.0878201	0.344649	0.664243	0.580313
chr22_39744596_39748173	22_39767476_Human_STR_903972	-2.52546	0.0185689	-0.0806907	0.50689	22_39758019_Human_STR_903965	-2.49123	0.0200414	-0.0464222	0.42977	0.651648	0.64813
chr1_36553418_36557371	1_36579920_Human_STR_25730	2.52543	0.0185703	0.0319863	0.50689	1_36583463_Human_STR_25732	2.38768	0.0251794	0.0434699	0.44985	0.62499	0.634273
chr8_141643196_141647119	8_141620128_Human_STR_1459355	2.52542	0.0185709	0.0101677	0.50689	8_141551691_Human_STR_1459307	-1.34243	0.192016	-0.0036722	0.577083	0.560451	0.62421
chr6_157340255_157344498	6_157253096_Human_STR_1288893	-2.5254	0.0185715	-0.0516442	0.50689	6_157408938_Human_STR_1288988	2.59752	0.0157925	0.0528048	0.40724	0.750895	0.641587
chr19_49119174_49128329	19_49214813_Human_STR_695030	2.5254	0.0185716	0.00310564	0.50689	19_49195509_Human_STR_695004	-3.32886	0.00280688	-0.106745	0.265583	0.555679	0.489288
chr15_64748347_64748880	15_64657193_Human_STR_478208	-2.52519	0.0185803	-0.247801	0.507008	15_64826213_Human_STR_478410	2.84385	0.00896524	0.553377	0.357548	0.755147	0.725073
chr20_45989114_45990013	20_46033408_Human_STR_858026	-2.52516	0.0185815	-0.0457449	0.507008	20_45917137_Human_STR_857887	-2.23263	0.0351637	-0.107096	0.480246	0.694068	0.686727
chr2_70140362_70149240	2_70133158_Human_STR_742569	-2.52502	0.0185873	-0.0529028	0.507063	2_70051635_Human_STR_742502	2.71438	0.0121007	0.076757	0.384236	0.693045	0.639876
chr1_61566769_61567919	1_61583864_Human_STR_41169	2.52496	0.0185897	0.372998	0.507063	1_61525259_Human_STR_41116	2.27122	0.0323879	0.27851	0.472781	0.728048	0.711196
chr1_47696325_47698531	1_47642395_Human_STR_33459	-2.52485	0.0185946	-0.0197703	0.507083	1_47626291_Human_STR_33451	2.65225	0.0139485	0.117972	0.396639	0.664677	0.623716
chr4_1728352_1731982	4_1653260_Human_STR_1016837	-2.52475	0.0185986	-0.100292	0.507116	4_1744982_Human_STR_1016911	2.38882	0.0251168	0.0298478	0.449824	0.653126	0.644798
chr9_88330668_88331746	9_88270603_Human_STR_1494338	-2.52471	0.0186003	-0.183652	0.507116	9_88364801_Human_STR_1494405	-1.66394	0.10913	-0.141616	0.556531	0.686987	0.674114
chr6_121654836_121657011	6_121739557_Human_STR_1269780	2.52449	0.0186094	0.030282	0.507246	6_121597266_Human_STR_1269688	3.16645	0.00416512	0.0554157	0.29627	0.638402	0.486511
chr12_31867892_31869691	12_31817541_Human_STR_292271	2.52439	0.0186135	0.191025	0.507246	12_31944218_Human_STR_292401	3.03582	0.00569858	0.358707	0.320592	0.691482	0.662013
chr2_112640199_112642910	2_112689262_Human_STR_763117	2.52432	0.0186166	0.0395367	0.507246	2_112736022_Human_STR_763153	3.38845	0.00242548	0.00946228	0.252331	0.444214	0.272906
chr1_1706426_1714783	1_1684348_Human_STR_810	-2.5243	0.0186174	-0.010216	0.507246	1_1701409_Human_STR_823	-2.23851	0.0347267	-0.00393915	0.479045	0.55358	0.643515
chr19_47743856_47745099	19_47645642_Human_STR_693185	-2.52414	0.0186238	-0.29095	0.507246	19_47745409_Human_STR_693315	2.58611	0.0162048	0.05836	0.409001	0.60345	0.557453
chr19_59025005_59026749	19_58936623_Human_STR_703254	-2.5241	0.0186256	-0.121946	0.507246	19_59076898_Human_STR_703359	-3.43825	0.0021458	-0.0976535	0.24036	0.633815	0.55758
chr2_60753388_60756273	2_60819600_Human_STR_736625	2.52403	0.0186285	0.176779	0.507246	2_60770165_Human_STR_736583	2.18194	0.0391365	0.204415	0.487172	0.724984	0.718929
chr5_82766259_82772117	5_82753015_Human_STR_1153580	-2.52401	0.0186295	-0.0714069	0.507246	5_82753015_Human_STR_1153580	-2.99469	0.00628455	-0.0734581	0.328176	0.25748	0.242411
chr3_5067921_5069167	3_4969449_Human_STR_914147	2.52391	0.0186336	0.0202535	0.507246	3_5022982_Human_STR_914194	-1.84868	0.0768609	-0.126415	0.535696	0.590566	0.612223
chr16_73102380_73103747	16_73078500_Human_STR_545374	2.5239	0.0186338	0.0286025	0.507246	16_73089747_Human_STR_545388	-2.26126	0.0330844	-0.0129101	0.474936	0.646224	0.680752
chr6_3258366_3261348	6_3345593_Human_STR_1207194	-2.5239	0.0186341	-0.0207161	0.507246	6_3194165_Human_STR_1207127	2.33871	0.0280093	0.0236566	0.460533	0.559351	0.587549
chr12_122686977_122689980	12_122650963_Human_STR_345654	-2.52387	0.0186353	-0.0467132	0.507246	12_122784463_Human_STR_345804	3.23706	0.0035106	0.119309	0.282014	0.479316	0.44171
chr5_179332067_179335865	5_179378384_Human_STR_1204661	-2.52384	0.0186364	-0.0223142	0.507246	5_179232977_Human_STR_1204560	-3.43613	0.00215702	-0.022484	0.24082	0.589865	0.394006
chr8_81977347_81978012	8_82004233_Human_STR_1428592	2.52372	0.0186417	0.139203	0.507246	8_81982891_Human_STR_1428580	-2.46094	0.0214336	-0.291738	0.4367	0.677402	0.668517
chr10_63808141_63812467	10_63867521_Human_STR_162784	-2.52361	0.018646	-0.0897027	0.507246	10_63867521_Human_STR_162784	-2.49796	0.0197436	-0.0552748	0.428142	0.463487	0.441888
chr1_158117194_158121030	1_158176368_Human_STR_78555	2.52361	0.0186461	0.233226	0.507246	1_158101620_Human_STR_78514	-1.4323	0.164954	-0.11579	0.573272	0.706385	0.691043
chr3_150948099_150948863	3_150991016_Human_STR_989761	2.5235	0.0186507	0.152047	0.507246	3_150929156_Human_STR_989733	3.00228	0.00617214	0.330449	0.326586	0.75193	0.71234
chr17_44928409_44929929	17_45010998_Human_STR_587856	2.52348	0.0186514	0.118615	0.507246	17_45014331_Human_STR_587859	2.13122	0.0435135	0.118942	0.494973	0.665638	0.654704
chr11_36309272_36311692	11_36341790_Human_STR_222338	2.52335	0.0186567	0.0211443	0.507304	11_36387949_Human_STR_222358	2.0452	0.051949	0.0112457	0.50988	0.559708	0.609792
chr18_24332469_24333086	18_24383858_Human_STR_626509	-2.52318	0.0186638	-0.349395	0.507306	18_24405287_Human_STR_626520	1.78191	0.0874221	0.0632843	0.543759	0.741785	0.727653
chr22_51019135_51023289	22_51070772_Human_STR_911797	2.52309	0.0186676	0.0479828	0.507306	22_51033230_Human_STR_911763	-2.23425	0.0350426	-0.0318847	0.479832	0.650831	0.664579
chr10_7226936_7228754	10_7262789_Human_STR_133350	2.52298	0.0186722	0.0665043	0.507306	10_7222258_Human_STR_133338	-2.0511	0.0513269	-0.215323	0.509309	0.633173	0.643078
chr19_1295360_1296105	19_1356656_Human_STR_654569	2.52292	0.0186747	0.255175	0.507306	19_1263160_Human_STR_654479	-3.15292	0.00430334	-0.267669	0.298497	0.674663	0.632739
chr11_14518673_14522879	11_14583335_Human_STR_211169	2.52291	0.0186754	0.00394556	0.507306	11_14553664_Human_STR_211148	-3.24709	0.00342615	-0.0450214	0.280031	0.582104	0.415164
chr6_42742255_42743734	6_42817180_Human_STR_1232111	-2.52284	0.018678	-0.0954109	0.507306	6_42755625_Human_STR_1232028	-2.50612	0.0193882	-0.0944702	0.426177	0.697452	0.695069
chr17_41045095_41045707	17_41082460_Human_STR_584361	2.52272	0.018683	0.0419508	0.507306	17_41078120_Human_STR_584354	2.75584	0.0109986	0.385163	0.375871	0.747697	0.718562
chr19_510549_511764	19_515401_Human_STR_653849	2.52263	0.0186869	0.537264	0.507306	19_475777_Human_STR_653822	-1.6507	0.111826	-0.122998	0.557788	0.747078	0.730581
chr10_72200631_72201268	10_72257492_Human_STR_168154	2.52259	0.0186886	0.26377	0.507306	10_72202847_Human_STR_168103	-2.22883	0.0354478	-0.0734069	0.480625	0.733888	0.721884
chr9_135223980_135231551	9_135232334_Human_STR_1523223	-2.52258	0.0186889	-0.0375471	0.507306	9_135308938_Human_STR_1523319	1.42699	0.166466	0.0155037	0.573299	0.6379	0.710717
chr4_103781699_103784681	4_103739910_Human_STR_1068034	-2.52258	0.018689	-0.267863	0.507306	4_103739910_Human_STR_1068034	-1.59334	0.12417	-0.16511	0.562186	0.679658	0.662333
chr19_48672185_48675884	19_48635192_Human_STR_694422	2.52246	0.0186942	0.0583569	0.507306	19_48662964_Human_STR_694438	3.98482	0.000547501	0.0183083	0.152188	0.384586	0.0563335
chr19_49711059_49712036	19_49638286_Human_STR_695552	-2.52244	0.0186947	-0.0718283	0.507306	19_49638286_Human_STR_695552	-3.92224	0.000641173	-0.0680709	0.160235	0.0366869	0.0279494
chr1_94712273_94714145	1_94728952_Human_STR_58608	-2.52243	0.0186954	-0.106887	0.507306	1_94658925_Human_STR_58562	2.12413	0.0441588	0.0950565	0.496497	0.678283	0.668944
chr5_73933498_73939179	5_73834830_Human_STR_1148261	-2.5224	0.0186966	-0.0151372	0.507306	5_73979647_Human_STR_1148350	-2.02541	0.0540843	-0.0289565	0.512249	0.572591	0.634878
chr4_174426930_174428599	4_174370587_Human_STR_1103259	2.52232	0.0186998	0.0958602	0.507306	4_174359434_Human_STR_1103252	-2.31939	0.0292036	-0.209499	0.464623	0.517302	0.502013
chr8_38204299_38205626	8_38106463_Human_STR_1407005	2.5223	0.0187007	0.338239	0.507306	8_38289929_Human_STR_1407162	-2.00436	0.0564407	-0.17374	0.514997	0.739692	0.726821
chr2_135475030_135477444	2_135523600_Human_STR_775034	-2.52229	0.0187011	-0.017038	0.507306	2_135507912_Human_STR_775022	3.28572	0.00311867	0.152729	0.273153	0.366234	0.34345
chr14_54975732_54978549	14_55021638_Human_STR_421576	2.52218	0.0187056	0.0037958	0.507306	14_55069042_Human_STR_421608	-3.15259	0.00430674	-0.00286742	0.298558	0.33001	0.128507
chr12_7592087_7597230	12_7537847_Human_STR_278763	-2.52218	0.0187057	-0.215053	0.507306	12_7501408_Human_STR_278740	1.6505	0.111869	0.110107	0.557788	0.714195	0.702352
chr1_179844304_179847567	1_179900916_Human_STR_90233	2.52217	0.018706	0.0517844	0.507306	1_179945787_Human_STR_90271	2.51382	0.0190582	0.0770382	0.424185	0.662684	0.693012
chr19_1467865_1471628	19_1395488_Human_STR_654596	-2.52211	0.0187084	-0.111151	0.507342	19_1527602_Human_STR_654693	2.28593	0.0313835	0.125931	0.470119	0.643465	0.631789
chr6_28091445_28093741	6_28179277_Human_STR_1222505	-2.52207	0.0187104	-0.0967639	0.507344	6_28179277_Human_STR_1222505	3.13519	0.00449121	0.101043	0.301417	0.328921	0.217718
chr20_61424833_61429951	20_61391127_Human_STR_867682	2.52203	0.018712	0.053071	0.507344	20_61478534_Human_STR_867718	2.15191	0.0416774	0.0249179	0.492369	0.649357	0.661565
chr16_21294661_21295931	16_21248915_Human_STR_517016	2.52198	0.0187142	0.0979828	0.507344	16_21248915_Human_STR_517016	2.39159	0.024965	0.110158	0.449123	0.495411	0.4804
chr6_37069784_37071733	6_37098676_Human_STR_1228600	2.52177	0.0187229	0.0634347	0.507352	6_37007726_Human_STR_1228506	-3.49305	0.00187431	-0.126364	0.231688	0.747989	0.529978
chr6_36560760_36568667	6_36616367_Human_STR_1228261	2.52177	0.018723	0.0185149	0.507352	6_36633707_Human_STR_1228274	-3.23402	0.00353662	-0.054744	0.282761	0.356736	0.31159
chr19_50352894_50356708	19_50449331_Human_STR_696358	-2.52175	0.0187235	-0.0138287	0.507352	19_50402804_Human_STR_696311	2.53759	0.0180721	0.19967	0.41984	0.745882	0.713019
chr12_122515154_122521280	12_122587723_Human_STR_345584	-2.52147	0.0187355	-0.00353263	0.507428	12_122609879_Human_STR_345609	2.17447	0.0397554	0.0192004	0.488475	0.355161	0.394735
chr6_43737160_43742977	6_43764669_Human_STR_1232954	-2.52146	0.0187358	-0.034266	0.507428	6_43821629_Human_STR_1232990	-2.0877	0.0476138	-0.0814227	0.503191	0.602699	0.66972
chr4_164252845_164254492	4_164264328_Human_STR_1098008	-2.52146	0.0187358	-0.161289	0.507428	4_164233653_Human_STR_1097990	3.114	0.00472593	0.177871	0.305414	0.588747	0.555534
chr1_28451849_28453734	1_28360152_Human_STR_19482	-2.52127	0.0187436	-0.0733848	0.507428	1_28464816_Human_STR_19593	2.63265	0.0145846	0.180918	0.40044	0.730888	0.690391
chr12_107722283_107723237	12_107715381_Human_STR_333513	2.52126	0.0187441	0.0886493	0.507428	12_107715381_Human_STR_333513	1.95224	0.0626704	0.027687	0.521177	0.639489	0.613416
chr11_774919_779843	11_714593_Human_STR_203938	2.52125	0.0187448	0.00741936	0.507428	11_736782_Human_STR_203955	-2.1679	0.0403071	-0.00473064	0.489649	0.427054	0.448849
chr9_110242530_110243508	9_110225725_Human_STR_1506542	2.52124	0.0187449	0.0700203	0.507428	9_110225725_Human_STR_1506542	3.60649	0.00141457	0.0922948	0.209101	0.107811	0.0967141
chr2_198295733_198301416	2_198255335_Human_STR_806572	-2.52124	0.0187451	-0.0347257	0.507428	2_198277061_Human_STR_806593	-3.01841	0.00593989	-0.00668584	0.323393	0.591101	0.286312
chr1_249151742_249154391	1_249216245_Human_STR_129402	-2.52104	0.0187533	-0.0643339	0.507542	1_249198478_Human_STR_129395	-2.39348	0.024862	-0.0842685	0.44909	0.578336	0.567962
chr19_46270145_46274629	19_46273463_Expansion_DM1/DMPK	-2.52099	0.0187555	-0.00202238	0.50755	19_46308958_Human_STR_691883	-2.62568	0.0148171	-0.024835	0.40184	0.491083	0.448586
chr4_90992970_90993797	4_91085410_Human_STR_1062150	-2.52085	0.0187612	-0.204409	0.507603	4_90993222_Human_STR_1062112	-2.45011	0.0219527	-0.106903	0.438589	0.664584	0.649631
chr10_43628199_43628926	10_43576759_Human_STR_154463	2.52061	0.0187712	0.01828	0.507753	10_43664114_Human_STR_154505	-2.0068	0.0561632	-0.0716611	0.514896	0.506825	0.521724
chr14_65676956_65678255	14_65742746_Human_STR_427918	2.52056	0.0187736	0.0320344	0.507753	14_65584483_Human_STR_427778	-4.65488	9.98722e-05	-0.119565	0.0753976	0.0859759	0.0163914
chr1_156465282_156476040	1_156405116_Human_STR_77677	2.52046	0.0187779	0.0110231	0.507758	1_156569870_Human_STR_77788	2.27415	0.0321855	0.0170347	0.47266	0.581384	0.63772
chr1_160673060_160683278	1_160591632_Human_STR_79681	2.52039	0.0187807	0.0123748	0.507758	1_160605529_Human_STR_79689	-2.08482	0.0478976	-0.059396	0.503377	0.638318	0.65029
chr9_127538544_127540460	9_127583726_Human_STR_1516978	-2.52031	0.0187838	-0.0474166	0.507758	9_127616793_Human_STR_1517018	1.67097	0.107719	0.0478011	0.555842	0.669499	0.716234
chr12_29310172_29311779	12_29258606_Human_STR_290883	2.52022	0.0187876	0.0953345	0.507758	12_29294191_Human_STR_290897	-2.09711	0.0466989	-0.0955092	0.501203	0.685829	0.685809
chr17_61521975_61525799	17_61436710_Human_STR_599861	-2.52019	0.0187891	-0.0600149	0.507758	17_61428238_Human_STR_599856	-1.85268	0.0762653	-0.0326088	0.535142	0.695882	0.712517
chr11_130297333_130299054	11_130364647_Human_STR_272223	-2.52014	0.0187912	-0.0534095	0.507758	11_130208675_Human_STR_272134	-2.44937	0.0219888	-0.215586	0.438589	0.656177	0.662236
chr3_56831389_56837035	3_56856878_Human_STR_943288	-2.52008	0.0187936	-0.0686506	0.507758	3_56832566_Human_STR_943271	3.8007	0.000870522	0.0343457	0.179811	0.6529	0.0720155
chr6_27660833_27662758	6_27640988_Human_STR_1222157	2.52004	0.0187952	0.137962	0.507758	6_27567267_Human_STR_1222080	2.55766	0.0172766	0.0630923	0.41557	0.697697	0.639441
chr7_2749266_2750073	7_2794217_Human_STR_1297152	2.51999	0.0187973	0.383614	0.507758	7_2796240_Human_STR_1297153	-2.48873	0.0201531	-0.0604717	0.430272	0.680816	0.662544
chr20_31062529_31063710	20_31011203_Human_STR_847663	-2.51996	0.0187988	-0.161412	0.507758	20_31139181_Human_STR_847731	-2.55979	0.0171939	-0.0314367	0.414961	0.356844	0.33739
chr7_138348087_138350369	7_138446376_Human_STR_1373880	-2.51995	0.0187992	-0.124701	0.507758	7_138439194_Human_STR_1373873	-2.03171	0.0533956	-0.139136	0.511649	0.655336	0.642933
chr4_39637377_39642338	4_39598704_Human_STR_1036865	-2.51989	0.0188016	-0.0139239	0.507783	4_39693423_Human_STR_1036995	-2.43051	0.0229224	-0.0381627	0.441291	0.566714	0.645927
chr12_7077624_7081627	12_7108009_Human_STR_278535	-2.51983	0.0188043	-0.0214112	0.507785	12_7044041_Human_STR_278496	2.24924	0.0339432	0.0695336	0.477484	0.60417	0.615683
chr1_186342582_186346604	1_186385988_Human_STR_93732	2.51978	0.0188063	0.0212212	0.507803	1_186358278_Human_STR_93712	-1.6558	0.11078	-0.0255335	0.557441	0.599505	0.623942
chr19_14620692_14622787	19_14649340_Human_STR_668909	2.51964	0.0188123	0.128969	0.507803	19_14693028_Human_STR_668955	-2.86347	0.00856325	-0.126978	0.353851	0.595414	0.564503
chr1_84900345_84901913	1_84895303_Human_STR_53157	-2.51961	0.0188133	-0.0483395	0.507803	1_84942089_Human_STR_53180	2.31733	0.0293343	0.0143298	0.465085	0.631127	0.620376
chr8_125736243_125741810	8_125730501_Human_STR_1451358	2.5196	0.0188136	0.0258185	0.507803	8_125809293_Human_STR_1451412	-2.28685	0.0313216	-0.00611219	0.470119	0.404669	0.396686
chr17_19647473_19648843	17_19655308_Human_STR_570938	2.5196	0.018814	0.0378515	0.507803	17_19604481_Human_STR_570908	-1.68872	0.104227	-0.095891	0.553734	0.622931	0.63987
chr12_3978423_3983251	12_4007174_Human_STR_276628	-2.51938	0.0188229	-0.0315349	0.507976	12_3955923_Human_STR_276598	-2.6221	0.0149378	-0.0181067	0.402718	0.405504	0.397389
chr20_821574_822338	20_835484_Human_STR_832790	-2.51933	0.0188252	-0.0466858	0.507976	20_783250_Human_STR_832743	1.97605	0.0597532	0.242997	0.518621	0.630868	0.648019
chr15_77923849_77926247	15_77974620_Human_STR_486939	2.51924	0.0188289	0.0073274	0.508	15_77988225_Human_STR_486945	2.13743	0.0429554	0.0565104	0.493978	0.484569	0.533201
chr19_51221159_51223346	19_51183914_Human_STR_697134	2.51917	0.0188319	0.239151	0.508053	19_51238268_Human_STR_697169	4.08778	0.000421991	0.316206	0.137934	0.103154	0.0945353
chr19_36102865_36105098	19_36160402_Human_STR_683037	2.51912	0.0188338	0.00615851	0.508061	19_36092540_Human_STR_682978	2.22651	0.0356233	0.0320615	0.480629	0.466413	0.584591
chr2_28582502_28583878	2_28596822_Human_STR_718474	-2.51907	0.018836	-0.0951934	0.508064	2_28657850_Human_STR_718508	-2.2392	0.034676	-0.0208916	0.479008	0.636108	0.624728
chr6_26194405_26201271	6_26201153_Human_STR_1221200	-2.51893	0.0188418	-0.044484	0.508146	6_26254368_Human_STR_1221234	3.05443	0.00545101	0.0997689	0.317003	0.644816	0.585546
chr20_43726381_43727483	20_43813175_Human_STR_856587	2.5189	0.0188432	0.210813	0.508146	20_43670327_Human_STR_856512	-2.68087	0.0130666	-0.165375	0.39028	0.637563	0.609963
chr5_43311466_43314415	5_43348817_Human_STR_1134137	-2.51876	0.0188493	-0.0288067	0.508237	5_43392209_Human_STR_1134160	-3.30478	0.00297695	-0.00991276	0.269264	0.272432	0.202426
chr17_74551986_74556496	17_74513319_Human_STR_609548	-2.51873	0.0188503	-0.0418444	0.508237	17_74478035_Human_STR_609513	3.95099	0.000596316	0.00393364	0.156432	0.292068	0.0455204
chr1_112041956_112048953	1_112105900_Human_STR_67102	-2.51871	0.0188511	-0.0786431	0.508237	1_112029025_Human_STR_67054	2.57626	0.0165686	0.141696	0.411538	0.678134	0.647422
chr5_141029594_141031840	5_140940927_Human_STR_1182490	2.51843	0.0188632	0.0903471	0.508398	5_141091824_Human_STR_1182577	-2.52748	0.0184853	-0.0352784	0.42177	0.701384	0.607434
chr2_223756653_223757689	2_223706045_Human_STR_821330	2.51841	0.0188639	0.153869	0.508398	2_223720193_Human_STR_821343	3.99535	0.00053314	0.0306955	0.152084	0.389462	0.0418938
chr5_131891904_131894374	5_131856526_Human_STR_1176789	-2.51809	0.0188774	-0.0382448	0.50846	5_131985515_Human_STR_1176855	2.23188	0.0352195	0.0212454	0.480345	0.686884	0.703831
chr19_40695860_40699819	19_40717225_Human_STR_687245	2.51808	0.0188776	0.025254	0.50846	19_40649644_Human_STR_687157	1.99303	0.0577466	0.0270652	0.516333	0.600159	0.656365
chr5_172753906_172757251	5_172715116_Human_STR_1200210	2.51801	0.0188808	0.0845256	0.50846	5_172653979_Human_STR_1200164	-1.92203	0.0665521	-0.182863	0.525679	0.617972	0.610578
chr3_13191321_13191663	3_13233838_Human_STR_918950	2.51799	0.0188814	0.112144	0.50846	3_13151385_Human_STR_918912	2.04692	0.0517666	0.327307	0.509513	0.655567	0.652949
chr5_118610657_118611486	5_118669835_Human_STR_1170403	2.51799	0.0188814	0.0368783	0.50846	5_118593183_Human_STR_1170358	-1.98527	0.0586558	-0.240266	0.517524	0.658145	0.70658
chr3_101402615_101406849	3_101458748_Human_STR_964321	2.51799	0.0188817	0.0159879	0.50846	3_101497113_Human_STR_964356	2.85749	0.00868403	0.0639203	0.354714	0.451917	0.423057
chr12_12007647_12008805	12_11913813_Human_STR_281439	2.51786	0.0188872	0.0177584	0.50846	12_11923836_Human_STR_281445	-2.73308	0.0115913	-0.364001	0.381241	0.762287	0.725735
chr8_6262364_6266038	8_6261770_Human_STR_1388217	-2.51776	0.0188913	-0.0167885	0.50846	8_6356576_Human_STR_1388278	1.7061	0.100899	0.00122227	0.552073	0.561114	0.565517
chr17_4888422_4892983	17_4813721_Human_STR_560224	-2.51771	0.0188933	-0.00995799	0.50846	17_4813898_Human_STR_560225	2.06011	0.0503896	0.0236772	0.507896	0.580149	0.717021
chr7_47708776_47709917	7_47790113_Human_STR_1321933	2.51759	0.0188982	0.498327	0.50846	7_47684408_Human_STR_1321857	2.16909	0.0402062	0.138613	0.489463	0.739286	0.723751
chr3_66549078_66552400	3_66553030_Human_STR_948737	2.51755	0.0189001	0.0761314	0.50846	3_66468209_Human_STR_948694	2.24922	0.0339446	0.0356177	0.477484	0.715401	0.731542
chr8_16047262_16050922	8_16140617_Human_STR_1393793	-2.51747	0.0189035	-0.0141671	0.50846	8_16140617_Human_STR_1393793	-3.67006	0.00120731	-0.0166493	0.198489	0.0396693	0.0305316
chr15_75321494_75322656	15_75417968_Human_STR_485323	-2.51742	0.0189055	-0.12692	0.50846	15_75349742_Human_STR_485258	-2.54407	0.0178113	-0.0827694	0.418206	0.759364	0.683032
chr9_95501976_95503717	9_95467336_Human_STR_1498404	2.51739	0.018907	0.0935375	0.50846	9_95556187_Human_STR_1498463	1.78391	0.0870891	0.0407858	0.543622	0.707646	0.721649
chr11_84430839_84432895	11_84432590_Human_STR_248281	-2.51733	0.0189092	-0.0760886	0.50846	11_84457487_Human_STR_248292	3.34728	0.00268311	0.140874	0.260794	0.297711	0.279392
chr10_7805277_7806451	10_7899874_Human_STR_133810	-2.51723	0.0189137	-0.0895413	0.50846	10_7887270_Human_STR_133803	3.01117	0.00604316	0.302205	0.32474	0.707307	0.677153
chr17_66006963_66007611	17_66053514_Human_STR_603498	-2.51712	0.0189184	-0.194683	0.50846	17_65933498_Human_STR_603348	-2.32517	0.0288416	-0.332453	0.46344	0.710057	0.700654
chr14_70177260_70178197	14_70182406_Human_STR_430523	2.51709	0.0189195	0.22267	0.50846	14_70249526_Human_STR_430576	-1.78648	0.086662	-0.173704	0.54334	0.702506	0.687176
chr17_76886042_76886871	17_76938746_Human_STR_611469	2.51707	0.0189202	0.188183	0.50846	17_76798549_Human_STR_611360	1.68405	0.105135	0.0194356	0.55428	0.724057	0.717568
chr7_115663342_115671587	7_115679476_Human_STR_1361409	-2.51704	0.0189216	-0.00465853	0.50846	7_115639899_Human_STR_1361393	-1.87738	0.0726727	-0.0476281	0.531317	0.421166	0.452314
chr5_42720163_42721743	5_42647677_Human_STR_1133666	-2.51704	0.0189217	-0.0526003	0.50846	5_42796355_Human_STR_1133728	-2.13956	0.0427645	-0.116365	0.493849	0.664649	0.690432
chr19_47141362_47143503	19_47180318_Human_STR_692684	-2.51702	0.0189226	-0.119668	0.50846	19_47205289_Human_STR_692704	-1.94145	0.0640336	-0.0500174	0.522888	0.689753	0.679339
chr11_123277883_123278462	11_123260847_Human_STR_268536	-2.51697	0.0189245	-0.429531	0.50846	11_123197050_Human_STR_268498	-3.22288	0.00363355	-0.11983	0.285369	0.454863	0.408644
chr10_35414801_35418834	10_35516945_Human_STR_151844	2.51695	0.0189252	0.170356	0.50846	10_35516945_Human_STR_151844	-1.74496	0.0937848	-0.0714468	0.548112	0.742782	0.694972
chr1_162530208_162533122	1_162623373_Human_STR_80986	2.51688	0.0189284	0.0627497	0.50846	1_162518898_Human_STR_80895	2.12837	0.0437724	0.0272926	0.495631	0.679588	0.709892
chr18_10453703_10456154	18_10512935_Human_STR_619881	2.51687	0.0189287	0.0148309	0.50846	18_10464309_Human_STR_619865	2.73108	0.0116449	0.0116567	0.381702	0.627717	0.510207
chr18_57364347_57365368	18_57285669_Human_STR_643129	2.51683	0.0189303	0.534359	0.50846	18_57285669_Human_STR_643129	2.10188	0.0462418	0.387543	0.500339	0.686575	0.666932
chr12_51564446_51568081	12_51556229_Human_STR_301885	2.51679	0.0189321	0.0299711	0.50846	12_51478588_Human_STR_301801	-3.56819	0.00155587	-0.0636473	0.216985	0.505115	0.135865
chr12_4397909_4399399	12_4414144_Human_STR_276901	2.51668	0.0189369	0.0882172	0.50846	12_4423858_Human_STR_276903	2.59173	0.0160005	0.461797	0.408084	0.762192	0.728413
chr9_107508832_107512182	9_107552378_Human_STR_1505007	2.51662	0.0189394	0.0330208	0.50846	9_107436460_Human_STR_1504943	-1.4377	0.163431	-0.00428691	0.573272	0.614851	0.624538
chr7_141250172_141252888	7_141218538_Human_STR_1376020	-2.51646	0.018946	-0.0408584	0.50846	7_141277619_Human_STR_1376058	1.79411	0.0854049	0.0154467	0.542423	0.681218	0.711541
chr15_90894788_90896874	15_90938544_Human_STR_494373	2.51641	0.0189484	0.0445869	0.50846	15_90994038_Human_STR_494410	-2.45762	0.0215917	-0.0487588	0.437483	0.452234	0.385831
chr8_80695273_80697085	8_80699944_Human_STR_1427656	2.51637	0.0189501	0.0923885	0.50846	8_80780910_Human_STR_1427706	-1.7809	0.0875921	-0.109785	0.543836	0.70132	0.694693
chr17_62252458_62253352	17_62335277_Human_STR_600480	2.51636	0.0189505	0.216956	0.50846	17_62182372_Human_STR_600375	-1.75419	0.0921596	-0.0969961	0.547021	0.732107	0.724145
chr19_3141233_3143230	19_3180464_Human_STR_656284	-2.51616	0.0189589	-0.0142761	0.50846	19_3073146_Human_STR_656170	-1.75661	0.0917383	-0.0343489	0.546682	0.587573	0.657954
chr10_13929902_13935195	10_13949862_Human_STR_137899	-2.51611	0.0189611	-0.218772	0.50846	10_13849801_Human_STR_137820	-2.03628	0.0529013	-0.0881948	0.511356	0.725664	0.714484
chr10_133998972_134001952	10_133907436_Human_STR_202860	2.51603	0.0189643	0.0827624	0.50846	10_133907436_Human_STR_202860	3.08796	0.00503067	0.0739268	0.310103	0.232661	0.217049
chr2_220039145_220045041	2_220031218_Human_STR_819286	2.51598	0.0189666	0.00761121	0.50846	2_220123843_Human_STR_819347	2.25902	0.0332435	0.00251612	0.475419	0.505519	0.543221
chr15_80364227_80365684	15_80311411_Human_STR_488328	-2.51596	0.0189675	-0.131898	0.50846	15_80346049_Human_STR_488361	2.48808	0.0201822	0.159702	0.43043	0.602189	0.587666
chr14_78047173_78048090	14_78068886_Human_STR_436106	2.51595	0.0189676	0.0691604	0.50846	14_78142329_Human_STR_436187	-2.7951	0.0100429	-0.135642	0.368523	0.716725	0.668589
chr22_19710699_19712213	22_19789177_Human_STR_889808	2.51594	0.0189681	0.229616	0.50846	22_19611457_Human_STR_889704	1.44243	0.162105	0.110988	0.573087	0.719845	0.710096
chr9_79306346_79307464	9_79238215_Human_STR_1489438	-2.51594	0.0189684	-0.259508	0.50846	9_79235057_Human_STR_1489436	2.69016	0.0127918	0.25038	0.388224	0.730979	0.69591
chr15_60881004_60886786	15_60788058_Human_STR_475954	-2.51549	0.0189874	-0.0665975	0.508605	15_60871663_Human_STR_476001	2.30151	0.0303507	0.0749569	0.467566	0.71379	0.723101
chr4_99915470_99919060	4_99896720_Human_STR_1066297	2.51548	0.0189878	0.0775709	0.508605	4_99883515_Human_STR_1066286	3.10106	0.00487513	0.0551503	0.308128	0.62345	0.489532
chr7_102986464_102991620	7_102899243_Human_STR_1354796	-2.51546	0.0189884	-0.0354753	0.508605	7_102971198_Human_STR_1354839	2.68502	0.0129433	0.0774332	0.388908	0.516754	0.492273
chr14_39734047_39738703	14_39728903_Human_STR_413750	-2.51544	0.0189893	-0.0142164	0.508605	14_39711529_Human_STR_413735	3.79444	0.000884288	0.0279951	0.180994	0.348863	0.165943
chr16_84208758_84212688	16_84246517_Human_STR_552583	-2.51543	0.0189896	-0.169426	0.508605	16_84266672_Human_STR_552599	2.81172	0.00966225	0.08209	0.365441	0.734333	0.644359
chr12_118799242_118800329	12_118821801_Human_STR_342235	-2.51537	0.0189925	-0.178978	0.508647	12_118848361_Human_STR_342253	1.35636	0.187607	0.0114061	0.576491	0.685501	0.672616
chr19_50889952_50891685	19_50860214_Human_STR_696779	2.51528	0.0189962	0.0417049	0.508668	19_50805540_Human_STR_696745	2.36914	0.0262185	0.0164708	0.453959	0.682564	0.721434
chr1_76539665_76541526	1_76533087_Human_STR_49074	-2.51522	0.0189986	-0.0880814	0.508668	1_76570296_Human_STR_49089	2.90598	0.00775047	0.0744797	0.345203	0.682425	0.603875
chr12_121566095_121568122	12_121535915_Human_STR_344446	2.51488	0.0190131	0.103871	0.50885	12_121534949_Human_STR_344444	-4.18138	0.000332868	-0.0121607	0.126542	0.0708812	0.0201763
chr11_30940665_30941310	11_30954537_Human_STR_219165	2.51487	0.0190134	0.155759	0.50885	11_30987083_Human_STR_219176	1.43131	0.165235	0.115464	0.573272	0.697367	0.685952
chr1_37920434_37921061	1_37852335_Human_STR_26488	-2.51486	0.0190138	-0.314421	0.50885	1_37998426_Human_STR_26623	-2.23229	0.0351891	-0.123768	0.480331	0.74444	0.73276
chr17_5013797_5016561	17_5002569_Human_STR_560411	2.51485	0.0190142	0.0568601	0.50885	17_5092046_Human_STR_560474	2.46038	0.0214602	0.0477282	0.437003	0.656947	0.67206
chr3_197473458_197480927	3_197562368_Human_STR_1015747	2.51466	0.0190224	0.0326526	0.5089	3_197494313_Human_STR_1015675	2.0242	0.054217	0.00802275	0.512316	0.623279	0.623925
chr4_107235757_107239541	4_107329879_Human_STR_1069662	-2.51464	0.0190231	-0.0106659	0.5089	4_107329879_Human_STR_1069662	-1.51449	0.142962	-0.00672578	0.568446	0.474036	0.487897
chr13_48666851_48669814	13_48690253_Human_STR_369325	-2.51459	0.0190254	-0.0355204	0.5089	13_48717451_Human_STR_369345	3.68409	0.00116574	0.0251884	0.19727	0.646417	0.114776
chr12_50417434_50419999	12_50448635_Human_STR_300755	2.51451	0.0190288	0.0892826	0.5089	12_50408826_Human_STR_300711	-3.89208	0.000691797	-0.0746615	0.164524	0.229026	0.115012
chr6_90399130_90400079	6_90492324_Human_STR_1253925	2.51444	0.0190316	0.0339715	0.5089	6_90492324_Human_STR_1253925	2.77807	0.0104472	0.0319362	0.372063	0.24576	0.230771
chr13_71864621_71865973	13_71942457_Human_STR_380780	2.51442	0.0190324	0.0883489	0.5089	13_71868978_Human_STR_380745	1.96859	0.060654	0.0150137	0.519514	0.676301	0.670042
chr5_6582908_6584077	5_6554970_Human_STR_1114941	-2.51437	0.0190347	-0.0930592	0.5089	5_6569514_Human_STR_1114948	1.91004	0.0681495	0.00816688	0.526721	0.700888	0.699556
chr10_35102320_35105409	10_35066626_Human_STR_151371	2.51422	0.0190409	0.0668672	0.5089	10_35115406_Human_STR_151422	1.8863	0.0714125	0.0275819	0.53012	0.576007	0.566449
chr13_21713364_21718375	13_21671270_Human_STR_354672	-2.51421	0.0190416	-0.00636497	0.5089	13_21809910_Human_STR_354794	-2.65325	0.013917	-0.0831262	0.396366	0.730093	0.66714
chr18_12837746_12840231	18_12772820_Human_STR_621311	-2.51395	0.0190527	-0.0121933	0.5089	18_12897105_Human_STR_621393	2.60825	0.0154142	0.0387436	0.404515	0.634512	0.580347
chr6_37136388_37144152	6_37157569_Human_STR_1228671	-2.51392	0.0190537	-0.0748848	0.5089	6_37243730_Human_STR_1228764	-2.56728	0.0169068	-0.017373	0.413529	0.619624	0.495886
chr12_29541689_29544434	12_29525588_Human_STR_291022	-2.51389	0.0190552	-1.07235	0.5089	12_29549269_Human_STR_291029	3.55767	0.00159706	0.652673	0.218651	0.400985	0.386585
chr11_818212_822932	11_745302_Human_STR_203968	-2.51388	0.0190555	-0.0517703	0.5089	11_745302_Human_STR_203968	-3.29901	0.00301917	-0.0699645	0.270227	0.177325	0.163021
chr1_174967410_174971894	1_174876214_Human_STR_87450	-2.5138	0.0190589	-0.0378198	0.5089	1_175069837_Human_STR_87572	-2.16618	0.0404518	-0.0208122	0.48993	0.507533	0.500651
chr9_91005924_91007361	9_90977626_Human_STR_1496017	2.51373	0.019062	0.23345	0.5089	9_91017426_Human_STR_1496055	-2.50398	0.0194809	-0.202091	0.426579	0.717775	0.704425
chr22_39914318_39930287	22_39975654_Human_STR_904130	2.51373	0.0190621	0.0337732	0.5089	22_39937486_Human_STR_904098	-2.24466	0.0342758	-0.0230927	0.478393	0.664426	0.7282
chr17_64186774_64189095	17_64258350_Human_STR_601920	2.51371	0.0190626	0.184665	0.5089	17_64242524_Human_STR_601899	-2.42394	0.0232559	-0.0272375	0.442633	0.689067	0.672066
chr2_214013494_214018423	2_214100592_Human_STR_815880	-2.5137	0.0190633	-0.0532849	0.5089	2_213979652_Human_STR_815817	2.59033	0.0160514	0.0537613	0.408636	0.760252	0.671462
chr9_33288640_33292382	9_33219972_Human_STR_1478198	2.51367	0.0190643	0.0298495	0.5089	9_33348497_Human_STR_1478288	1.80621	0.0834429	0.0244681	0.541219	0.648367	0.656058
chr1_50883989_50885660	1_50922824_Human_STR_34980	2.51349	0.0190723	0.300383	0.508918	1_50938041_Human_STR_34993	-3.86502	0.000740563	-0.0190825	0.169409	0.584495	0.0713472
chr14_23820969_23822602	14_23740698_Human_STR_404951	-2.51346	0.0190733	-0.153218	0.508918	14_23833143_Human_STR_405026	-2.34949	0.0273626	-0.167638	0.458328	0.628386	0.613654
chr1_47065139_47071408	1_47116036_Human_STR_33251	2.51346	0.0190734	0.0533981	0.508918	1_47089210_Human_STR_33231	-2.49252	0.0199841	-0.0031096	0.429652	0.670771	0.703952
chr11_36170593_36171401	11_36109266_Human_STR_222224	2.51305	0.019091	0.863437	0.509164	11_36242918_Human_STR_222301	-2.39283	0.0248973	-0.178806	0.44909	0.75815	0.741914
chr1_32228182_32231206	1_32313323_Human_STR_22384	-2.51283	0.0191003	-0.0202194	0.509215	1_32309751_Human_STR_22381	3.43409	0.00216787	0.116347	0.240955	0.521722	0.452665
chr7_100797037_100800051	7_100765483_Human_STR_1352839	-2.51282	0.0191008	-0.0166162	0.509215	7_100703220_Human_STR_1352770	-2.57148	0.0167479	-0.082171	0.412596	0.71025	0.658469
chr3_93691814_93693586	3_93699571_Human_STR_960665	-2.51279	0.0191018	-0.0255138	0.509215	3_93717927_Human_STR_960684	-1.96793	0.0607342	-0.0191275	0.519514	0.570403	0.580238
chr16_73156410_73157540	16_73150020_Human_STR_545459	-2.51267	0.019107	-0.147878	0.509253	16_73218881_Human_STR_545519	3.32028	0.00286634	0.128459	0.267021	0.748705	0.573977
chr2_191511578_191517307	2_191447958_Human_STR_803131	-2.51265	0.0191078	-0.033898	0.509253	2_191530043_Human_STR_803170	-2.08162	0.0482139	-0.0322521	0.50406	0.474811	0.465785
chr17_37761829_37763116	17_37855212_Human_STR_581649	-2.5125	0.0191142	-0.214776	0.509297	17_37721667_Human_STR_581562	1.79846	0.0846955	0.0240832	0.542195	0.735563	0.725472
chr20_61282202_61284688	20_61271504_Human_STR_867650	-2.5125	0.0191143	-0.436994	0.509297	20_61189006_Human_STR_867633	2.30182	0.0303304	0.03159	0.467512	0.738741	0.723037
chr19_38775272_38775977	19_38747450_Human_STR_685471	2.51241	0.0191181	0.108649	0.5093	19_38690493_Human_STR_685403	1.69417	0.103172	0.133873	0.553171	0.660535	0.65189
chr12_50015669_50018296	12_49972784_Human_STR_300426	-2.51236	0.0191204	-0.0329582	0.5093	12_50063615_Human_STR_300478	2.18111	0.0392053	0.00408654	0.487277	0.595843	0.598745
chr19_30300869_30304962	19_30264602_Human_STR_678702	2.51232	0.019122	0.0716467	0.5093	19_30230572_Human_STR_678670	-2.66603	0.0135174	-0.0772834	0.393543	0.585494	0.553481
chr17_35285254_35285974	17_35344453_Human_STR_579466	-2.5123	0.0191227	-0.193366	0.5093	17_35266400_Human_STR_579418	-1.75078	0.0927584	-0.230867	0.547427	0.67766	0.663649
chr11_9021948_9026534	11_8975851_Human_STR_208076	2.51217	0.0191284	0.137074	0.509391	11_9105103_Human_STR_208144	1.88398	0.0717378	0.179046	0.530369	0.655656	0.641547
chr10_6213858_6214607	10_6241446_Human_STR_132740	2.51212	0.0191306	0.0565455	0.509405	10_6229162_Human_STR_132723	-3.03325	0.00573351	-0.0334302	0.320891	0.152634	0.0604415
chr20_4070344_4072281	20_4125739_Human_STR_835069	-2.51188	0.0191409	-0.144814	0.50952	20_4106350_Human_STR_835052	3.70377	0.0011098	0.130751	0.193959	0.736844	0.394992
chr4_10457384_10460235	4_10369260_Human_STR_1021467	-2.51184	0.0191426	-0.0594355	0.50952	4_10369260_Human_STR_1021467	-1.48158	0.151463	-0.0432633	0.570898	0.585313	0.578475
chr3_8808698_8811454	3_8873027_Human_STR_916099	-2.51149	0.0191572	-0.0158373	0.50971	3_8852222_Human_STR_916087	-2.69986	0.0125107	-0.213719	0.387096	0.637546	0.611211
chr3_151910832_151912288	3_151983177_Human_STR_990259	2.5113	0.0191654	0.0354816	0.50971	3_151902879_Human_STR_990223	3.20319	0.00381116	0.199809	0.289704	0.503604	0.474961
chr3_32508886_32509579	3_32556947_Human_STR_928411	2.51122	0.019169	0.191534	0.50971	3_32529851_Human_STR_928383	-4.2786	0.000260062	-0.407324	0.114245	0.115064	0.104041
chr12_49207150_49213884	12_49258168_Human_STR_299715	-2.5111	0.0191742	-0.00458062	0.50971	12_49184755_Human_STR_299642	2.94994	0.00698734	0.0562207	0.336831	0.485882	0.444847
chr7_73587446_73591158	7_73645467_Human_STR_1336883	2.5111	0.0191742	0.0503771	0.50971	7_73532708_Human_STR_1336743	-2.07488	0.0488867	-0.00274604	0.504962	0.690022	0.704434
chr2_62079908_62082793	2_61989824_Human_STR_737773	2.51104	0.0191765	0.033146	0.50971	2_61987224_Human_STR_737770	-3.29401	0.00305626	-0.0204136	0.271276	0.282388	0.083406
chr12_125029722_125030689	12_125052137_Human_STR_347838	-2.51103	0.0191773	-0.0170063	0.50971	12_124958130_Human_STR_347788	-1.78082	0.0876055	-0.1764	0.543836	0.604729	0.632214
chr9_100610035_100612054	9_100661711_Human_STR_1501585	-2.51098	0.0191792	-0.0123975	0.50971	9_100648376_Human_STR_1501573	2.16958	0.0401654	0.0645897	0.489463	0.579864	0.658377
chr7_150972417_150974909	7_151003768_Human_STR_1380936	-2.51094	0.0191809	-0.0722778	0.50971	7_150926973_Human_STR_1380884	-1.84311	0.0776983	-0.0763296	0.536475	0.683712	0.69405
chr21_38378041_38379907	21_38373578_Human_STR_882473	2.5109	0.0191826	0.112166	0.50971	21_38388176_Human_STR_882493	-2.79185	0.0101188	-0.0766172	0.369391	0.423853	0.400568
chr6_21664430_21667834	6_21637322_Human_STR_1218483	-2.51072	0.0191904	-0.0926638	0.50971	6_21649455_Human_STR_1218495	2.99564	0.00627037	0.0131795	0.327982	0.485438	0.389066
chr3_127537503_127543575	3_127595640_Human_STR_977372	-2.51071	0.0191909	-0.00868331	0.50971	3_127595640_Human_STR_977372	-2.6556	0.0138427	-0.00574994	0.39602	0.239671	0.209091
chr1_46765623_46771555	1_46842080_Human_STR_33092	2.5106	0.0191953	0.028346	0.50971	1_46836217_Human_STR_33081	-1.7841	0.0870579	-0.0108989	0.543622	0.604263	0.636445
chr5_175873222_175877313	5_175830446_Human_STR_1201956	2.51055	0.0191974	0.0362735	0.50971	5_175865852_Human_STR_1201984	2.76473	0.0107748	0.0800125	0.373876	0.681324	0.624324
chr13_76123151_76125293	13_76034279_Human_STR_383002	2.51051	0.0191995	0.0114435	0.50971	13_76124857_Human_STR_383064	-2.51843	0.0188629	-0.013932	0.423768	0.627379	0.542591
chr5_77795637_77808010	5_77820566_Human_STR_1150586	2.51029	0.0192088	0.0810224	0.50971	5_77852786_Human_STR_1150598	-3.26236	0.00330124	-0.0779792	0.277567	0.353606	0.311387
chr19_50390147_50401318	19_50440141_Human_STR_696347	-2.51028	0.019209	-0.413356	0.50971	19_50314417_Human_STR_696258	-2.95783	0.00685821	-0.11243	0.335378	0.563876	0.507563
chr8_58122155_58123033	8_58045123_Human_STR_1416180	-2.51026	0.0192099	-0.1543	0.50971	8_58045123_Human_STR_1416180	-4.77794	7.30387e-05	-0.192198	0.0664282	0.00527413	0.00297805
chr17_80665751_80666635	17_80652425_Human_STR_613799	-2.51026	0.0192099	-0.0954807	0.50971	17_80731915_Human_STR_613861	2.2997	0.030469	0.141163	0.468018	0.682583	0.683917
chr1_167902377_167908812	1_167841606_Human_STR_83674	-2.51026	0.0192101	-0.0282505	0.50971	1_167871298_Human_STR_83694	3.78477	0.000906021	0.0644188	0.183076	0.672255	0.134099
chr2_43445522_43456505	2_43403235_Human_STR_727280	-2.51022	0.0192118	-0.0227314	0.50971	2_43488776_Human_STR_727344	-2.29544	0.0307493	-0.0425807	0.468548	0.639211	0.681502
chr19_50860247_50862635	19_50960938_Human_STR_696881	2.51017	0.0192139	0.0723593	0.50971	19_50781175_Human_STR_696715	3.50241	0.00183142	0.440085	0.229007	0.329138	0.315988
chr11_109955858_109967406	11_109923477_Human_STR_260754	-2.51016	0.0192145	-0.102737	0.50971	11_109882029_Human_STR_260721	-2.17896	0.0393822	-0.0318685	0.487692	0.663838	0.650576
chr4_176986231_176988133	4_176925620_Human_STR_1104452	-2.51008	0.0192176	-0.0317524	0.50971	4_176984853_Human_STR_1104493	-3.13991	0.00444042	-0.0349769	0.300425	0.454267	0.381121
chr1_205472596_205475890	1_205476597_Human_STR_104520	2.50996	0.019223	0.114274	0.50971	1_205476597_Human_STR_104520	2.03012	0.053569	0.0495581	0.511818	0.620249	0.597802
chr3_29365160_29366455	3_29414374_Human_STR_926807	-2.50979	0.0192302	-0.12342	0.50971	3_29452459_Human_STR_926822	2.06493	0.0498946	0.0745863	0.506795	0.704124	0.717674
chr2_158729473_158734410	2_158758844_Human_STR_786848	-2.50976	0.0192313	-0.0324067	0.50971	2_158803821_Human_STR_786879	-2.45583	0.0216774	-0.00198343	0.437752	0.654289	0.715646
chr7_100270302_100275562	7_100235459_Human_STR_1352376	2.50974	0.0192325	0.0653944	0.50971	7_100372539_Human_STR_1352540	3.20314	0.00381162	0.00678614	0.289704	0.518708	0.25189
chr12_47224540_47225924	12_47223229_Human_STR_298524	2.50973	0.0192329	0.0712891	0.50971	12_47313026_Human_STR_298557	-1.716	0.0990452	-0.0591854	0.551005	0.60976	0.603305
chr21_45526345_45529138	21_45613004_Human_STR_886523	-2.50971	0.0192335	-0.00913891	0.50971	21_45607208_Human_STR_886521	3.16481	0.00418171	0.0856163	0.296739	0.739555	0.498107
chr1_249131036_249134282	1_249215186_Human_STR_129401	-2.50967	0.0192354	-0.0598571	0.50971	1_249198478_Human_STR_129395	-3.10045	0.00488225	-0.0907951	0.308128	0.447139	0.410888
chr10_22904395_22905510	10_23001843_Human_STR_143579	2.5096	0.0192382	0.0547139	0.50971	10_22939764_Human_STR_143540	-2.37971	0.0256213	-0.110203	0.451763	0.62265	0.618365
chr20_43513190_43518162	20_43470046_Human_STR_856351	2.50946	0.0192443	0.0329687	0.50971	20_43457326_Human_STR_856344	1.37619	0.181469	0.018186	0.575702	0.649041	0.694835
chr12_80794029_80794884	12_80793552_Human_STR_318498	-2.50945	0.0192448	-0.115023	0.50971	12_80793552_Human_STR_318498	-3.41194	0.00228939	-0.153107	0.246426	0.205827	0.194227
chr7_138817558_138819767	7_138878914_Human_STR_1374227	-2.50944	0.0192452	-0.0143046	0.50971	7_138823558_Human_STR_1374179	-1.57071	0.129341	-0.0437283	0.564202	0.639281	0.701202
chr8_74903133_74907036	8_74927048_Human_STR_1424819	-2.50943	0.0192456	-0.0425591	0.50971	8_74878724_Human_STR_1424782	3.5391	0.00167232	0.112329	0.222173	0.296025	0.262334
chr12_49580083_49584405	12_49584600_Human_STR_300046	2.50942	0.0192459	0.0188183	0.50971	12_49665755_Human_STR_300145	2.1961	0.0379882	0.0328374	0.484943	0.629793	0.721893
chr22_45663616_45665917	22_45660290_Human_STR_908835	-2.50935	0.019249	-0.0135953	0.50971	22_45633806_Human_STR_908803	-4.45656	0.000165415	-0.146051	0.0932801	0.180812	0.100446
chr11_2554073_2555415	11_2642150_Human_STR_204957	-2.50933	0.0192498	-0.0654071	0.50971	11_2456812_Human_STR_204887	3.11856	0.00467447	0.0468806	0.304451	0.562366	0.457913
chr10_76968996_76972896	10_77002887_Human_STR_171715	2.50932	0.0192503	0.00459475	0.50971	10_77033276_Human_STR_171740	1.89395	0.0703462	0.0144269	0.529026	0.435593	0.543322
chr3_179039072_179043260	3_179004410_Human_STR_1004103	-2.50925	0.0192533	-0.0214903	0.50971	3_179038519_Human_STR_1004133	3.22969	0.00357401	0.0904615	0.283409	0.517831	0.326058
chr10_120100025_120102567	10_120177797_Human_STR_196076	2.50922	0.0192544	0.0216513	0.50971	10_120030775_Human_STR_195988	1.965	0.0610914	0.0154905	0.519916	0.586224	0.63073
chr11_122649942_122652704	11_122709624_Human_STR_268062	2.50905	0.0192618	0.188458	0.5098	11_122624193_Human_STR_268008	2.19819	0.0378207	0.151963	0.484723	0.689702	0.67223
chr21_16131019_16136240	21_16208752_Human_STR_869856	-2.50898	0.019265	-0.11455	0.509813	21_16132900_Human_STR_869823	-2.45661	0.0216401	-0.0857855	0.437545	0.730986	0.730434
chr5_66477568_66478462	5_66509408_Human_STR_1143775	2.50897	0.0192655	0.328956	0.509813	5_66562109_Human_STR_1143804	-2.8216	0.00944264	-0.308023	0.362812	0.721845	0.686693
chr2_29090996_29094596	2_29039729_Human_STR_718758	2.5089	0.0192683	0.0256204	0.509813	2_29060609_Human_STR_718779	-2.52405	0.0186276	-0.00357594	0.422251	0.545556	0.34241
chr7_107200455_107205823	7_107136398_Human_STR_1357295	2.50879	0.0192731	0.0261204	0.509853	7_107207238_Human_STR_1357342	2.49595	0.0198323	0.0385584	0.428696	0.597843	0.632271
chr15_45427159_45427836	15_45503096_Human_STR_467058	2.50868	0.0192776	0.251735	0.509872	15_45433948_Human_STR_467015	2.42553	0.0231748	0.0515938	0.442572	0.700642	0.686163
chr15_83874682_83878179	15_83883533_Human_STR_490093	2.50857	0.0192826	0.0579524	0.509881	15_83883533_Human_STR_490093	1.85485	0.0759438	0.0436995	0.534689	0.540929	0.529279
chr1_42920698_42923865	1_42986638_Human_STR_30092	2.50857	0.0192827	0.0226161	0.509881	1_42980879_Human_STR_30085	-3.0274	0.00581406	-0.0205421	0.321285	0.615863	0.437635
chr2_162093337_162096232	2_162070206_Human_STR_788531	2.50856	0.0192831	0.108754	0.509881	2_162152978_Human_STR_788574	1.83784	0.0784978	0.128076	0.537074	0.675296	0.682062
chr10_106087032_106089462	10_106171519_Human_STR_188907	-2.50852	0.0192848	-0.167634	0.509881	10_106051960_Human_STR_188850	-2.15346	0.0415426	-0.159671	0.492241	0.708195	0.697665
chr12_132469195_132470678	12_132373177_Human_STR_351955	2.50847	0.0192868	0.182388	0.509882	12_132378503_Human_STR_351963	-3.39676	0.00237642	-0.202581	0.25047	0.634563	0.582302
chr2_197788245_197793086	2_197892405_Human_STR_806336	-2.50842	0.0192888	-0.0340865	0.509882	2_197843623_Human_STR_806305	-1.84139	0.0779588	-0.0760969	0.536563	0.668054	0.718409
chr19_48075901_48077417	19_48097805_Human_STR_693734	2.50835	0.0192918	0.168303	0.509882	19_48171745_Human_STR_693826	2.45616	0.0216616	0.110965	0.437647	0.633034	0.616185
chr12_8379514_8381079	12_8462010_Human_STR_279561	-2.5082	0.0192983	-0.429834	0.51	12_8286097_Human_STR_279483	2.91379	0.00760931	0.311662	0.344061	0.541376	0.522512
chr6_28071766_28073624	6_28080761_Human_STR_1222450	2.50807	0.0193038	0.118833	0.510032	6_28103876_Human_STR_1222461	-2.16056	0.0409313	-0.056316	0.490832	0.675912	0.664396
chr9_135001617_135002667	9_134903897_Human_STR_1522993	-2.50806	0.0193045	-0.697864	0.510032	9_134928635_Human_STR_1523004	2.99186	0.00632691	1.19975	0.328834	0.74324	0.718349
chr2_241523609_241528802	2_241448177_Human_STR_831383	-2.50787	0.0193127	-0.00716974	0.510114	2_241549377_Human_STR_831429	-3.08138	0.00511064	-0.0563302	0.311947	0.671929	0.513882
chr11_67083717_67086804	11_67117929_Human_STR_238044	-2.50781	0.019315	-0.0146197	0.510114	11_67096874_Human_STR_238015	2.38471	0.025343	0.00744262	0.45038	0.55128	0.581972
chr9_74522562_74528219	9_74501338_Human_STR_1486625	2.50755	0.0193265	0.0212289	0.510245	9_74451878_Human_STR_1486589	-2.3199	0.0291721	-0.0397584	0.464425	0.41441	0.409841
chr13_41627589_41628569	13_41584625_Human_STR_365430	-2.50743	0.0193317	-0.221334	0.510245	13_41569799_Human_STR_365417	-2.08947	0.0474408	-0.114467	0.502773	0.672339	0.654843
chr3_87137337_87139542	3_87206849_Human_STR_959130	2.50742	0.0193319	0.100597	0.510245	3_87119589_Human_STR_959102	-2.50528	0.0194244	-0.177055	0.426226	0.693031	0.683626
chr11_64794339_64796473	11_64755180_Human_STR_235969	-2.5073	0.0193371	-0.0147217	0.510245	11_64796160_Human_STR_236007	-1.60807	0.120896	-0.0219405	0.561085	0.620542	0.674533
chr5_142812218_142815557	5_142908539_Human_STR_1183795	2.5073	0.0193373	0.0475068	0.510245	5_142835306_Human_STR_1183766	-2.77198	0.0105956	-0.0373235	0.373254	0.748034	0.624359
chr2_200333594_200334325	2_200410137_Human_STR_807706	-2.5072	0.0193413	-0.0869114	0.510245	2_200363816_Human_STR_807679	-1.68708	0.104544	-0.124004	0.554014	0.662216	0.65562
chr6_2633842_2635600	6_2715495_Human_STR_1206833	2.50719	0.0193418	0.0719628	0.510245	6_2669307_Human_STR_1206813	-3.72238	0.00105933	-0.0882343	0.1918	0.369738	0.247603
chr2_85664149_85666338	2_85568022_Human_STR_750749	2.50714	0.019344	0.14287	0.510245	2_85703858_Human_STR_750874	-2.44092	0.0224024	-0.0299396	0.439657	0.736229	0.728658
chr1_247693689_247694662	1_247683829_Human_STR_128882	2.50707	0.0193469	0.235276	0.510245	1_247640114_Human_STR_128867	-2.60247	0.015617	-0.936113	0.406037	0.736237	0.713934
chr11_65056761_65058508	11_65074418_Human_STR_236241	2.50707	0.019347	0.069206	0.510245	11_65079570_Human_STR_236243	2.00839	0.0559826	0.107031	0.514786	0.706863	0.70743
chr6_107955387_107956674	6_108016383_Human_STR_1262565	2.50707	0.0193471	0.031711	0.510245	6_108043187_Human_STR_1262579	-2.86162	0.00860048	-0.118241	0.354134	0.733552	0.668354
chr4_6893754_6894598	4_6966888_Human_STR_1019891	-2.50704	0.0193483	-0.18944	0.510245	4_6960617_Human_STR_1019887	2.73456	0.0115518	0.217512	0.380969	0.716685	0.683864
chr11_123134428_123135335	11_123073490_Human_STR_268393	2.50699	0.0193505	0.142339	0.510253	11_123073490_Human_STR_268393	2.20144	0.0375624	0.142553	0.484287	0.567581	0.551529
chr22_39100539_39105843	22_39037551_Human_STR_903375	-2.5068	0.0193587	-0.0321734	0.510415	22_39201222_Human_STR_903503	-2.12294	0.0442685	-0.0114311	0.496724	0.616977	0.638355
chr19_58918039_58921900	19_58925036_Human_STR_703242	2.50671	0.0193624	0.0437656	0.510436	19_58891365_Human_STR_703213	-2.31343	0.0295815	-0.0137965	0.46563	0.614115	0.615355
chr4_103939765_103941798	4_103941411_Human_STR_1068150	2.50671	0.0193627	0.0191923	0.510436	4_104036279_Human_STR_1068197	3.26533	0.00327747	0.116407	0.276906	0.532028	0.487471
chr6_149744276_149744956	6_149743240_Human_STR_1284157	-2.50667	0.0193644	-0.0645211	0.510454	6_149825199_Human_STR_1284224	-2.65093	0.0139906	-0.329893	0.396967	0.727623	0.696828
chr8_41903919_41910999	8_41818025_Human_STR_1409400	2.50659	0.0193677	0.0322683	0.510512	8_41881346_Human_STR_1409440	-2.87392	0.0083563	-0.0740562	0.351565	0.586734	0.537315
chr3_128957825_128958811	3_128956095_Human_STR_978238	-2.50649	0.0193721	-0.159417	0.510541	3_128911665_Human_STR_978181	2.44587	0.0221592	0.542928	0.439274	0.731835	0.730412
chr16_1428079_1430435	16_1474123_Human_STR_501565	-2.5062	0.0193848	-0.176399	0.510647	16_1372988_Human_STR_501492	1.98102	0.0591593	0.075935	0.518296	0.672023	0.653474
chr1_3814947_3818502	1_3815081_Human_STR_1736	-2.5061	0.019389	-0.0028386	0.510647	1_3815081_Human_STR_1736	-1.85592	0.0757853	-0.00263448	0.534557	0.274829	0.291471
chr6_42950854_42954481	6_42999144_Human_STR_1232311	2.50607	0.0193901	0.0339832	0.510647	6_43000307_Human_STR_1232313	-1.68159	0.105618	-0.0284549	0.554468	0.627292	0.690689
chr1_155194674_155198344	1_155199691_Human_STR_76454	2.50607	0.0193904	0.19575	0.510647	1_155143895_Human_STR_76426	-2.15034	0.0418143	-0.24087	0.492437	0.692835	0.679283
chr18_43354817_43356537	18_43422389_Human_STR_635690	2.50603	0.0193922	0.0151212	0.510647	18_43368313_Human_STR_635672	2.01614	0.0551109	0.0425804	0.513629	0.646837	0.711811
chr3_100321381_100322914	3_100281045_Human_STR_963686	2.50601	0.0193928	0.241247	0.510647	3_100281045_Human_STR_963686	2.32356	0.0289423	0.222437	0.463822	0.59026	0.572571
chr15_90435403_90438790	15_90476246_Human_STR_493881	2.50595	0.0193954	0.0485194	0.510647	15_90361185_Human_STR_493772	1.26129	0.219329	0.0178215	0.580265	0.672314	0.688662
chr2_43201586_43203463	2_43259829_Human_STR_727181	-2.50592	0.0193968	-0.0969148	0.510647	2_43294009_Human_STR_727194	-1.91606	0.0673433	-0.12965	0.526307	0.645822	0.640471
chr6_87862996_87867652	6_87767344_Human_STR_1252220	-2.50573	0.019405	-0.0341538	0.510711	6_87961859_Human_STR_1252358	2.29672	0.0306652	0.0227664	0.468401	0.666364	0.721414
chr12_113657364_113662447	12_113630451_Human_STR_338256	2.50557	0.019412	0.00932579	0.510711	12_113562023_Human_STR_338188	2.73053	0.0116595	0.0151833	0.381758	0.691223	0.532106
chr11_76153891_76157906	11_76229212_Human_STR_243866	-2.50553	0.0194136	-0.0119828	0.510711	11_76113968_Human_STR_243788	-2.19554	0.038033	-0.0384444	0.484972	0.607789	0.725957
chr10_31283422_31288900	10_31352484_Human_STR_149190	-2.50541	0.0194187	-0.121334	0.510711	10_31352484_Human_STR_149190	-2.96844	0.00668809	-0.0965689	0.332498	0.320176	0.302839
chr20_30605558_30608405	20_30685389_Human_STR_847351	-2.50536	0.0194208	-0.0229693	0.510711	20_30706391_Human_STR_847374	-2.09902	0.0465157	-0.0086927	0.500794	0.54548	0.564265
chr19_5339406_5341607	19_5330086_Human_STR_658613	2.50535	0.0194214	0.063372	0.510711	19_5340651_Human_STR_658626	1.94662	0.0633774	0.18819	0.521995	0.673436	0.682471
chr13_113840577_113841841	13_113818281_Human_STR_401962	-2.50531	0.0194232	-0.0985751	0.510711	13_113877700_Human_STR_401987	-2.18972	0.038502	-0.235125	0.48564	0.693781	0.687283
chr18_21032117_21036004	18_21024552_Human_STR_624481	-2.50528	0.0194243	-0.0141315	0.510711	18_21089949_Human_STR_624551	1.77437	0.0886909	0.0300735	0.544533	0.619441	0.720379
chr12_50425123_50427809	12_50525889_Human_STR_300821	2.50526	0.0194251	0.0657913	0.510711	12_50416366_Human_STR_300719	2.30602	0.0300576	0.212911	0.467023	0.689221	0.698471
chr1_9127851_9130009	1_9121341_Human_STR_4979	-2.5052	0.0194279	-0.204717	0.510711	1_9060805_Human_STR_4915	3.03088	0.00576602	0.0649198	0.321191	0.594981	0.525617
chr6_158587352_158590317	6_158613375_Human_STR_1289621	2.50515	0.0194299	0.0327507	0.510711	6_158553036_Human_STR_1289570	1.42874	0.165964	0.00739388	0.573272	0.631471	0.677394
chr2_217555165_217556588	2_217464212_Human_STR_817734	-2.50509	0.0194326	-0.133825	0.510711	2_217653778_Human_STR_817854	2.71788	0.0120037	0.0947294	0.383848	0.693484	0.627096
chr1_173571980_173572820	1_173593632_Human_STR_86525	-2.50499	0.0194369	-0.178287	0.510711	1_173593632_Human_STR_86525	-2.29806	0.0305768	-0.137337	0.468204	0.568078	0.549802
chr12_25486535_25487581	12_25479098_Human_STR_288901	-2.50493	0.0194397	-0.213545	0.510711	12_25513348_Human_STR_288924	3.42919	0.00219423	0.365606	0.242011	0.734475	0.683701
chr4_20700960_20703547	4_20614542_Human_STR_1026515	2.50492	0.01944	0.0309133	0.510711	4_20684006_Human_STR_1026549	-7.7031	6.12308e-08	-0.418924	0.00546868	0.57182	8.2529e-10
chr3_71730531_71731097	3_71685363_Human_STR_951370	2.50488	0.0194417	0.22112	0.510711	3_71654815_Human_STR_951353	-1.51566	0.142668	-0.0301785	0.568382	0.698048	0.685228
chr10_15476040_15476750	10_15379950_Human_STR_138943	-2.50484	0.0194434	-0.530093	0.510711	10_15459022_Human_STR_139006	2.3921	0.0249374	0.306236	0.449102	0.724203	0.706211
chr1_153232789_153235342	1_153308522_Human_STR_74810	-2.50468	0.0194502	-0.0549819	0.510769	1_153214101_Human_STR_74756	2.87794	0.00827797	0.0335121	0.35078	0.496119	0.441338
chr11_60047461_60052361	11_60038808_Human_STR_232716	-2.50462	0.0194532	-0.0274101	0.510769	11_60057048_Human_STR_232719	1.83943	0.0782559	0.012434	0.537022	0.520785	0.513898
chr19_49402353_49406715	19_49367430_Human_STR_695227	2.50457	0.0194553	0.0364256	0.510769	19_49409661_Human_STR_695285	-3.44322	0.00211965	-0.0328514	0.239975	0.597526	0.410514
chr8_24799087_24800434	8_24718671_Human_STR_1398635	-2.50455	0.019456	-0.131712	0.510769	8_24862821_Human_STR_1398718	-3.749	0.000991024	-0.945887	0.188155	0.709557	0.676928
chr19_6390932_6394661	19_6461940_Human_STR_659822	2.50444	0.019461	0.0117751	0.510772	19_6469043_Human_STR_659827	2.30695	0.0299977	0.0288903	0.466618	0.514467	0.536375
chr12_66522884_66526103	12_66506969_Human_STR_311011	2.50429	0.0194674	0.0382733	0.510862	12_66467265_Human_STR_310985	2.39231	0.0249259	0.0147068	0.449091	0.684196	0.718276
chr17_16255235_16258378	17_16170218_Human_STR_568362	2.5039	0.0194844	0.12698	0.511094	17_16317030_Human_STR_568547	-1.73081	0.0963243	-0.0356246	0.54939	0.709102	0.700626
chr7_73014934_73015500	7_73076824_Human_STR_1336248	-2.50367	0.019494	-0.441808	0.511126	7_72931513_Human_STR_1336066	1.84298	0.077718	0.479109	0.536475	0.739936	0.726607
chr3_124770635_124772352	3_124765209_Human_STR_975953	-2.50362	0.0194965	-0.013122	0.511126	3_124700078_Human_STR_975914	3.09281	0.00497251	0.132527	0.309287	0.682268	0.619598
chr18_61636360_61639858	18_61642347_Human_STR_645484	-2.50356	0.0194992	-0.0107839	0.511126	18_61547740_Human_STR_645449	2.81153	0.00966654	0.0386178	0.365446	0.690048	0.570508
chr1_182112477_182113970	1_182199895_Human_STR_91435	2.50352	0.0195008	0.114277	0.511126	1_182087222_Human_STR_91376	2.01665	0.0550533	0.18788	0.513615	0.628462	0.609756
chr10_43760959_43763251	10_43812119_Human_STR_154572	2.5035	0.0195017	0.183139	0.511126	10_43830728_Human_STR_154588	-1.90444	0.0689071	-0.0500494	0.527457	0.65974	0.644435
chr20_3025300_3028804	20_3086684_Human_STR_834114	2.50349	0.0195018	0.0235137	0.511126	20_2951452_Human_STR_834004	2.23517	0.0349741	0.0318473	0.479607	0.663977	0.715362
chr19_13132805_13139105	19_13207765_Human_STR_667196	-2.50344	0.0195044	-0.14395	0.511126	19_13091695_Human_STR_667087	-2.97483	0.00658773	-0.0345276	0.331851	0.285698	0.262216
chr1_90032179_90032938	1_90004275_Human_STR_55663	2.5031	0.0195189	0.0566417	0.511333	1_90089281_Human_STR_55691	-2.02207	0.0544517	-0.391564	0.512739	0.671228	0.68526
chr6_36590270_36592042	6_36569708_Human_STR_1228219	-2.50308	0.0195198	-0.201419	0.511333	6_36580391_Human_STR_1228228	-3.02624	0.00583019	-0.0577774	0.321462	0.445706	0.393658
chr11_123290309_123294278	11_123304386_Human_STR_268567	2.50298	0.0195244	0.0446752	0.511345	11_123290407_Human_STR_268559	-4.04744	0.000467345	-0.188444	0.143532	0.768339	0.41194
chr16_29611429_29612219	16_29660420_Human_STR_524144	-2.5029	0.0195276	-0.0249608	0.511345	16_29688838_Human_STR_524186	2.79905	0.00995102	0.157571	0.368252	0.764431	0.701688
chr6_36209298_36210003	6_36120972_Human_STR_1227839	-2.50278	0.0195328	-0.241905	0.511345	6_36257389_Human_STR_1227927	2.0881	0.0475747	0.159229	0.503187	0.694942	0.679326
chr6_45295771_45296335	6_45264671_Human_STR_1233739	-2.50277	0.0195333	-0.211319	0.511345	6_45219133_Human_STR_1233718	2.97616	0.00656695	0.0668681	0.331692	0.744925	0.606054
chr19_2148816_2152677	19_2146605_Human_STR_655278	2.50275	0.0195342	0.0440563	0.511345	19_2058829_Human_STR_655197	1.671	0.107712	0.00765211	0.555842	0.585719	0.587416
chr6_135817588_135820373	6_135891666_Human_STR_1276943	-2.50269	0.0195366	-0.156348	0.511345	6_135743758_Human_STR_1276879	-2.81625	0.00956099	-0.00532509	0.364581	0.454805	0.312235
chr7_102983056_102986344	7_103078832_Human_STR_1354932	2.50254	0.0195434	0.0151103	0.511452	7_103074137_Human_STR_1354929	-2.31599	0.0294191	-0.0159997	0.465384	0.566913	0.646468
chr8_102092779_102093586	8_102135249_Human_STR_1439041	2.50239	0.01955	0.0307666	0.511529	8_102148903_Human_STR_1439053	-2.85864	0.00866073	-0.0486273	0.354697	0.589565	0.524748
chr1_40347542_40349870	1_40334317_Human_STR_28353	2.50235	0.0195518	0.0298979	0.511529	1_40417389_Human_STR_28438	3.20558	0.00378914	0.074841	0.289626	0.753728	0.533014
chr15_66129254_66130390	15_66145292_Human_STR_479632	-2.50231	0.0195532	-0.35905	0.511529	15_66081193_Human_STR_479544	-1.86289	0.0747622	-0.0628316	0.533434	0.726696	0.70803
chr4_175203242_175206686	4_175275743_Human_STR_1103643	2.50228	0.0195547	0.00659091	0.511531	4_175241836_Human_STR_1103626	1.61568	0.119234	0.00119633	0.560531	0.443473	0.517186
chr4_54230179_54233124	4_54144219_Human_STR_1043247	-2.50223	0.019557	-0.155902	0.511533	4_54270178_Human_STR_1043317	2.6934	0.0126972	0.0215927	0.387698	0.676498	0.546189
chr11_121970376_121972786	11_121926720_Human_STR_267574	-2.50197	0.0195684	-0.032979	0.511689	11_121955302_Human_STR_267588	-1.35975	0.186548	-0.0881261	0.576392	0.60538	0.621622
chr19_17633713_17634664	19_17606093_Human_STR_671990	2.50192	0.0195701	0.166341	0.511713	19_17652454_Human_STR_672040	3.01479	0.00599126	0.0152984	0.324432	0.670119	0.436016
chr16_57317458_57319663	16_57336623_Human_STR_534223	2.50179	0.0195762	0.0705934	0.51177	16_57320415_Human_STR_534201	3.84518	0.000778463	0.0943695	0.172491	0.676758	0.362248
chr7_155601386_155602846	7_155619289_Human_STR_1383586	-2.50174	0.0195783	-0.305785	0.51177	7_155517685_Human_STR_1383536	-1.87702	0.072724	-0.0197359	0.531373	0.729831	0.714828
chr17_80288445_80294206	17_80262803_Human_STR_613463	2.50166	0.0195819	0.101614	0.51177	17_80373949_Human_STR_613532	1.53842	0.137026	0.0364919	0.566651	0.743458	0.741776
chr12_111017452_111023481	12_111093511_Human_STR_335986	-2.50163	0.0195831	-0.0343287	0.51177	12_111121715_Human_STR_336004	-1.29771	0.206721	-0.00324885	0.578721	0.647165	0.713164
chr12_68041036_68045554	12_68083977_Human_STR_311801	-2.50146	0.0195905	-0.0378575	0.511782	12_68004587_Human_STR_311756	3.70567	0.00110455	0.0524832	0.193959	0.673724	0.234394
chr13_112330478_112331499	13_112326532_Human_STR_401394	2.50134	0.0195955	0.0703749	0.511782	13_112326532_Human_STR_401394	2.29016	0.0310999	0.0950461	0.469468	0.513798	0.500736
chr17_48205434_48208698	17_48307500_Human_STR_590736	-2.50129	0.0195978	-0.0633919	0.511782	17_48215519_Human_STR_590686	2.02451	0.0541826	0.00459687	0.512316	0.710135	0.716427
chr1_38509687_38514248	1_38543104_Human_STR_27086	-2.50118	0.0196028	-0.0737776	0.511782	1_38431882_Human_STR_26991	1.9371	0.0645904	0.0602164	0.523467	0.67576	0.677499
chr1_202974827_202978374	1_203047881_Human_STR_102866	-2.50112	0.0196054	-0.00286113	0.511782	1_202904568_Human_STR_102779	3.71489	0.00107935	0.0248041	0.192129	0.334987	0.193706
chr10_114799316_114801368	10_114743234_Human_STR_193242	2.50108	0.0196068	1.01522	0.511782	10_114742874_Human_STR_193241	2.27771	0.0319415	0.738336	0.471645	0.74382	0.724445
chr1_20923579_20924306	1_20873491_Human_STR_13169	-2.50101	0.01961	-0.0786195	0.511782	1_20971979_Human_STR_13248	-3.108	0.00479456	-0.111051	0.307232	0.366438	0.344306
chr16_69857736_69858375	16_69811976_Human_STR_542928	-2.50091	0.0196145	-0.0264666	0.511782	16_69792392_Human_STR_542911	-2.36853	0.0262529	-0.0247922	0.454192	0.504382	0.502098
chr5_159199786_159201064	5_159280989_Human_STR_1192473	-2.50087	0.0196164	-0.0903275	0.511782	5_159293602_Human_STR_1192480	-5.00256	4.12993e-05	-0.151831	0.0494447	0.715444	0.00860889
chr9_36571647_36574706	9_36589917_Human_STR_1480775	2.50081	0.0196188	0.0248068	0.511782	9_36502106_Human_STR_1480652	-3.711	0.00108991	-0.0603597	0.192972	0.56927	0.224
chr7_5601437_5603778	7_5660802_Human_STR_1299487	-2.50076	0.019621	-0.0320469	0.511782	7_5523376_Human_STR_1299328	2.80248	0.00987224	0.132415	0.367624	0.61462	0.581149
chr4_154709784_154710868	4_154729804_Human_STR_1093359	-2.50076	0.0196211	-0.108886	0.511782	4_154722609_Human_STR_1093356	1.83509	0.0789168	0.0227895	0.537457	0.671493	0.661515
chr1_111097900_111098625	1_111029331_Human_STR_66645	2.50071	0.0196232	0.153788	0.511782	1_111102551_Human_STR_66672	1.98264	0.0589669	0.150187	0.518069	0.726473	0.728152
chr13_50201937_50204845	13_50160877_Human_STR_370140	2.5007	0.0196237	0.0397618	0.511782	13_50257667_Human_STR_370224	3.31973	0.00287018	0.012654	0.267258	0.51004	0.345993
chr10_129947563_129949255	10_129996347_Human_STR_201278	-2.50069	0.019624	-0.0779359	0.511782	10_129880783_Human_STR_201203	2.39143	0.0249738	0.151455	0.449206	0.576944	0.56326
chr20_62504277_62506807	20_62480475_Human_STR_868247	2.50068	0.0196245	0.148677	0.511782	20_62571418_Human_STR_868329	-1.90857	0.0683481	-0.0837479	0.526796	0.735932	0.728519
chr22_50975577_50988986	22_50899756_Human_STR_911668	2.5005	0.0196325	0.109631	0.511782	22_51054958_Human_STR_911781	2.77326	0.0105643	0.0827725	0.373219	0.649516	0.592001
chr17_80020984_80024739	17_79926508_Human_STR_613231	2.50047	0.0196335	0.0556	0.511782	17_79968405_Human_STR_613274	-2.55502	0.0173792	-0.0335398	0.416213	0.701534	0.595561
chr2_44413912_44414961	2_44375617_Human_STR_727943	2.50046	0.0196342	0.134876	0.511782	2_44357228_Human_STR_727928	-1.96405	0.061208	-0.0131897	0.520018	0.727766	0.728855
chr1_182921574_182922437	1_182900382_Human_STR_91890	-2.50043	0.0196352	-0.343404	0.511782	1_182970773_Human_STR_91947	-3.10144	0.0048707	-0.0434142	0.308128	0.649585	0.528924
chr3_63793440_63794296	3_63769401_Human_STR_947254	2.50042	0.0196356	0.172392	0.511782	3_63769401_Human_STR_947254	-2.26994	0.0324766	-0.125964	0.472845	0.697044	0.65484
chr8_101155733_101158638	8_101056855_Human_STR_1438281	2.50034	0.0196393	0.142761	0.511782	8_101113672_Human_STR_1438321	-2.92365	0.00743467	-0.0328684	0.342142	0.503709	0.413471
chr17_76878416_76881174	17_76782147_Human_STR_611346	-2.50033	0.01964	-0.155322	0.511782	17_76831080_Human_STR_611379	-2.29483	0.03079	-0.00851289	0.468684	0.723848	0.715877
chr10_11636567_11637453	10_11651050_Human_STR_135934	2.50031	0.0196405	0.0621909	0.511782	10_11728171_Human_STR_136013	-1.517	0.142328	-0.0911811	0.568309	0.652978	0.645208
chr20_48961926_48963428	20_49059927_Human_STR_860282	-2.50021	0.0196452	-0.0806708	0.511813	20_49059927_Human_STR_860282	-2.77417	0.0105421	-0.117071	0.37283	0.423671	0.408256
chr19_16999247_17001136	19_17005733_Human_STR_671286	-2.50018	0.0196461	-0.0434101	0.511813	19_16904395_Human_STR_671183	-3.66214	0.00123141	-0.378123	0.19915	0.5827	0.505701
chr14_67735945_67736736	14_67751147_Human_STR_429006	2.50011	0.0196493	0.0216852	0.511832	14_67738777_Human_STR_428998	2.64705	0.0141147	0.140862	0.397431	0.704424	0.664132
chr1_21402404_21403444	1_21324706_Human_STR_13544	-2.4998	0.0196629	-0.0127778	0.512035	1_21447113_Human_STR_13640	-3.80885	0.00085289	-0.356771	0.178379	0.522269	0.46475
chr9_96274155_96275094	9_96188343_Human_STR_1498845	2.49977	0.0196643	0.163659	0.512035	9_96201975_Human_STR_1498857	-1.63956	0.114141	-0.140037	0.558639	0.69245	0.679741
chr17_32597156_32598519	17_32596479_Human_STR_578015	-2.49975	0.0196652	-0.0732116	0.512035	17_32552268_Human_STR_577997	-2.63968	0.0143535	-0.015319	0.39855	0.511738	0.437502
chr10_131933029_131937729	10_131914734_Human_STR_202078	2.49947	0.0196773	0.0344119	0.512128	10_131840078_Human_STR_202031	2.551	0.0175368	0.00894563	0.416795	0.665874	0.500064
chr12_6183794_6184934	12_6201676_Human_STR_277743	2.49946	0.0196779	0.0268688	0.512128	12_6262029_Human_STR_277812	-3.84951	0.000770035	-0.313603	0.172055	0.686608	0.584874
chr1_226494959_226498268	1_226499345_Human_STR_115816	2.49942	0.0196797	0.0373455	0.512128	1_226547153_Human_STR_115857	-3.12055	0.00465219	-0.0419593	0.303824	0.5959	0.460644
chr7_151078078_151079397	7_151114698_Human_STR_1381000	2.49936	0.0196821	0.0275776	0.512152	7_151054695_Human_STR_1380969	2.86875	0.0084582	0.239698	0.352776	0.742293	0.700246
chr19_36523290_36524074	19_36535972_Human_STR_683420	2.49929	0.0196851	0.111507	0.512176	19_36525231_Human_STR_683408	2.92521	0.00740727	0.0731914	0.342138	0.640738	0.572321
chr4_172565476_172566283	4_172629239_Human_STR_1102413	2.49914	0.0196918	0.0346954	0.512185	4_172576835_Human_STR_1102385	-2.67564	0.013224	-0.0235049	0.391444	0.569223	0.495879
chr1_231296685_231299528	1_231259013_Human_STR_118469	2.49913	0.0196924	0.450925	0.512185	1_231385827_Human_STR_118541	-2.57146	0.0167487	-0.0620622	0.412596	0.631691	0.589466
chr7_76021906_76023938	7_76039834_Human_STR_1339024	-2.4988	0.0197067	-0.0906099	0.512348	7_75994716_Human_STR_1338968	-1.97351	0.060058	-0.0446536	0.518793	0.722872	0.721314
chr12_8603625_8606102	12_8698562_Human_STR_279689	2.49876	0.0197084	0.378286	0.512348	12_8511163_Human_STR_279598	3.16533	0.00417642	0.00875164	0.296648	0.285426	0.197515
chr13_114893570_114898878	13_114820597_Human_STR_402330	2.49874	0.0197095	0.00815484	0.512348	13_114961552_Human_STR_402376	-1.9452	0.0635568	-0.0173201	0.522076	0.5114	0.643023
chr12_123941916_123945144	12_123900707_Human_STR_346946	-2.4987	0.0197111	-0.0321828	0.512348	12_123919560_Human_STR_346976	1.92266	0.0664681	0.0294243	0.525605	0.623383	0.663697
chr8_87526095_87528322	8_87435293_Human_STR_1431188	-2.49867	0.0197124	-0.00725451	0.512348	8_87478764_Human_STR_1431227	1.856	0.0757736	0.069174	0.534557	0.473723	0.605341
chr5_1597256_1597631	5_1688591_Human_STR_1112709	-2.49851	0.0197195	-0.249631	0.512454	5_1688591_Human_STR_1112709	-2.37852	0.0256878	-0.218447	0.451816	0.583483	0.565425
chr7_6096722_6099908	7_6050439_Human_STR_1299903	-2.49837	0.0197254	-0.0227895	0.512491	7_6046719_Human_STR_1299899	-3.44448	0.00211309	-0.0095041	0.239864	0.525752	0.266491
chr9_15421515_15424612	9_15356672_Human_STR_1469517	-2.49831	0.0197281	-0.0336798	0.512491	9_15362230_Human_STR_1469522	-2.15028	0.0418196	-0.0387737	0.492437	0.647369	0.67062
chr19_55305438_55306031	19_55400438_Human_STR_700442	-2.4983	0.0197286	-0.985608	0.512491	19_55381168_Human_STR_700429	3.7932	0.000887054	0.333149	0.18124	0.347933	0.321671
chr11_105890454_105893984	11_105792033_Human_STR_258455	2.49827	0.0197298	0.00605531	0.512491	11_105984793_Human_STR_258529	2.44843	0.0220347	0.0499177	0.438912	0.404361	0.540217
chr12_96182601_96185712	12_96263600_Human_STR_326905	2.49823	0.0197316	0.0333458	0.512491	12_96118784_Human_STR_326835	2.0568	0.0507315	0.00476489	0.508449	0.557534	0.56261
chr19_48010188_48012541	19_48087825_Human_STR_693718	2.49819	0.0197333	0.666685	0.512493	19_47913120_Human_STR_693534	2.30489	0.0301307	0.234033	0.467121	0.714565	0.695093
chr9_139739404_139745671	9_139713777_Human_STR_1525606	2.49814	0.0197359	0.0866216	0.512501	9_139775505_Human_STR_1525645	2.21586	0.0364359	0.0976113	0.482403	0.639084	0.627294
chr2_223168382_223172507	2_223077342_Human_STR_820924	-2.49803	0.0197406	-0.0122294	0.512519	2_223208833_Human_STR_821003	3.87892	0.000715111	0.0621516	0.167349	0.391728	0.163881
chr4_76922686_76929482	4_76877550_Human_STR_1054626	2.49789	0.0197469	0.269691	0.512519	4_77000330_Human_STR_1054695	-2.28609	0.0313728	-0.0647745	0.470119	0.722926	0.709025
chr17_75424457_75425740	17_75510004_Human_STR_610400	2.49781	0.01975	0.0222288	0.512519	17_75516397_Human_STR_610407	-3.82029	0.000828728	-0.277077	0.177044	0.643227	0.465814
chr10_64019134_64021760	10_63930998_Human_STR_162834	-2.49777	0.0197519	-0.336822	0.512519	10_64105129_Human_STR_162924	-1.92951	0.065572	-0.126739	0.524654	0.739422	0.72815
chr18_77547753_77548816	18_77581287_Human_STR_653363	-2.49772	0.0197542	-0.0895062	0.512519	18_77581287_Human_STR_653363	-3.48585	0.00190797	-0.111404	0.233331	0.147253	0.135953
chr2_203774502_203778616	2_203777199_Human_STR_810116	-2.49762	0.0197586	-0.0976698	0.512519	2_203706584_Human_STR_810056	-2.20652	0.0371619	-0.0502136	0.483633	0.6672	0.658175
chr1_36182206_36185890	1_36105654_Human_STR_25254	2.4976	0.0197595	0.00304123	0.512519	1_36194523_Human_STR_25335	-2.89473	0.00795806	-0.00503875	0.347344	0.440216	0.317154
chr7_130588555_130600234	7_130589523_Human_STR_1369246	-2.49758	0.0197604	-0.178196	0.512519	7_130591860_Human_STR_1369249	-2.06411	0.0499782	-0.068309	0.50704	0.751479	0.741885
chr6_150739491_150740840	6_150776758_Human_STR_1284941	2.49756	0.019761	0.0228337	0.512519	6_150719823_Human_STR_1284919	-3.07344	0.0052087	-0.102892	0.313627	0.503028	0.463124
chr9_86237145_86239726	9_86324503_Human_STR_1493179	-2.49745	0.0197659	-0.00471721	0.512536	9_86259727_Human_STR_1493129	4.27016	0.000265696	0.173565	0.115016	0.49802	0.05725
chr17_17940365_17945522	17_17871979_Human_STR_569549	-2.4974	0.0197681	-0.0262567	0.512536	17_17966390_Human_STR_569632	-1.201	0.24147	-0.00396925	0.581802	0.555437	0.574254
chr2_24297626_24301736	2_24258936_Human_STR_715143	2.49728	0.0197733	0.00656662	0.512536	2_24307211_Human_STR_715187	-2.54352	0.0178336	-0.00262877	0.418351	0.612262	0.249791
chr19_44437770_44440559	19_44386944_Human_STR_690124	2.49725	0.0197748	0.0355908	0.512536	19_44505917_Human_STR_690183	-2.42754	0.0230723	-0.0361229	0.442311	0.566073	0.566495
chr14_68738683_68739326	14_68770175_Human_STR_429660	2.49708	0.0197824	0.0869718	0.512536	14_68821440_Human_STR_429695	2.96586	0.00672913	0.785907	0.333309	0.745082	0.718515
chr7_138914384_138919102	7_138878914_Human_STR_1374227	2.49702	0.0197852	0.00670101	0.512536	7_139013606_Human_STR_1374344	-2.31359	0.0295714	-0.0479071	0.465584	0.496343	0.621555
chr9_132401577_132405456	9_132500690_Human_STR_1521081	-2.49679	0.0197951	-0.00507341	0.512536	9_132478734_Human_STR_1521059	-2.83391	0.00917569	-0.0680593	0.359656	0.647576	0.587497
chr16_28995153_28998836	16_29083126_Human_STR_523677	-2.49676	0.0197964	-0.419786	0.512536	16_29045203_Human_STR_523626	2.41788	0.0235677	0.0262978	0.443956	0.731037	0.711676
chr18_55108196_55108961	18_55147809_Human_STR_641747	2.49672	0.0197981	0.121245	0.512536	18_55195866_Human_STR_641780	-1.89292	0.0704885	-0.0401701	0.529148	0.667423	0.654829
chr20_47438950_47446182	20_47465633_Human_STR_858891	2.4967	0.019799	0.0387678	0.512536	20_47500675_Human_STR_858930	2.38335	0.0254182	0.0216375	0.450768	0.475196	0.466746
chr7_134844394_134845858	7_134869649_Human_STR_1371643	2.49669	0.0197995	0.152968	0.512536	7_134920149_Human_STR_1371666	-3.56174	0.00158099	-0.171982	0.217673	0.356864	0.322447
chr14_88470651_88476212	14_88565123_Human_STR_441468	2.49654	0.0198063	0.102775	0.512536	14_88565123_Human_STR_441468	2.43566	0.0226638	0.0784319	0.440478	0.483814	0.465135
chr10_131264396_131267311	10_131169384_Human_STR_201788	2.49653	0.0198063	0.0969071	0.512536	10_131306771_Human_STR_201835	-2.10107	0.0463192	-0.0216287	0.500398	0.701496	0.705318
chr8_24369108_24369548	8_24305451_Human_STR_1398444	2.49645	0.0198103	0.0222695	0.512536	8_24440682_Human_STR_1398504	-2.71573	0.0120631	-0.0308826	0.3841	0.724511	0.504298
chr15_86121648_86129364	15_86089553_Human_STR_491476	2.49638	0.0198134	0.00993641	0.512536	15_86132824_Human_STR_491503	-2.37954	0.0256308	-0.138954	0.451763	0.564716	0.626249
chr9_94860066_94860944	9_94931786_Human_STR_1498054	2.49635	0.0198143	0.335287	0.512536	9_94931786_Human_STR_1498054	2.43323	0.0227852	0.293399	0.440776	0.604824	0.586263
chr16_58032335_58036996	16_57951706_Human_STR_534712	-2.49627	0.0198179	-0.0246743	0.512536	16_57956768_Human_STR_534718	-3.13344	0.00451007	-0.0802072	0.301475	0.675014	0.586553
chr9_88555023_88558228	9_88549176_Human_STR_1494551	-2.49626	0.0198184	-0.0033286	0.512536	9_88537456_Human_STR_1494539	2.62988	0.0146767	0.00713943	0.400976	0.612831	0.444132
chr9_129278813_129280641	9_129338622_Human_STR_1518318	-2.49624	0.0198194	-0.0428582	0.512536	9_129323081_Human_STR_1518309	-2.6029	0.0156019	-0.0107245	0.405912	0.374761	0.341837
chr17_33774548_33776899	17_33775044_Human_STR_578610	-2.49617	0.0198225	-0.00758275	0.512536	17_33866352_Human_STR_578675	2.06303	0.0500893	0.00158687	0.507219	0.570089	0.675972
chr19_39282772_39283804	19_39273278_Human_STR_685990	2.49612	0.0198244	0.186764	0.512536	19_39273278_Human_STR_685990	2.60987	0.0153578	0.152669	0.404182	0.497687	0.479509
chr5_137798646_137804165	5_137835759_Human_STR_1180289	2.49598	0.0198308	0.0454389	0.512536	5_137831668_Human_STR_1180284	-2.12493	0.0440861	-0.0312295	0.496349	0.617242	0.616196
chr14_61187754_61191833	14_61165996_Human_STR_424996	-2.49591	0.019834	-0.131601	0.512536	14_61164105_Human_STR_424993	-1.5502	0.134181	-0.0628685	0.565604	0.681895	0.66847
chr13_23733059_23736047	13_23826829_Human_STR_355933	-2.49583	0.0198373	-0.0789318	0.512536	13_23815288_Human_STR_355925	3.04041	0.00563648	0.124505	0.320034	0.439775	0.41556
chr11_65478073_65481506	11_65528027_Human_STR_236630	-2.49583	0.0198376	-0.0497164	0.512536	11_65567237_Human_STR_236651	-1.97165	0.0602825	-0.029112	0.519182	0.64836	0.650822
chr21_28337449_28340757	21_28414670_Human_STR_876277	-2.49582	0.0198378	-0.0455245	0.512536	21_28421019_Human_STR_876283	2.01356	0.0553992	0.100407	0.513812	0.61973	0.614853
chr4_123747057_123749819	4_123739387_Human_STR_1077796	2.49579	0.0198392	0.0351787	0.512536	4_123739387_Human_STR_1077796	1.85813	0.0754594	0.0205139	0.534101	0.521457	0.509008
chr11_105946618_105950069	11_105852281_Human_STR_258470	2.49573	0.0198416	0.00502843	0.512536	11_106011816_Human_STR_258537	1.82578	0.0803524	0.00299299	0.538569	0.320124	0.385997
chr7_94137867_94141378	7_94089507_Human_STR_1348210	2.49572	0.0198424	0.00369522	0.512536	7_94188587_Human_STR_1348263	-2.24626	0.0341595	-0.00506548	0.478264	0.275668	0.420207
chr3_188151106_188152036	3_188205809_Human_STR_1010180	-2.49571	0.0198425	-0.183538	0.512536	3_188117150_Human_STR_1010138	-4.47863	0.000156384	-0.33603	0.0919893	0.559184	0.0471593
chr7_6386921_6389182	7_6488329_Human_STR_1300431	-2.4957	0.0198432	-0.00471996	0.512536	7_6387513_Human_STR_1300298	-3.92731	0.000633023	-0.00307772	0.159237	0.1194	0.0146807
chr20_35964429_35965086	20_36036947_Human_STR_852121	-2.49566	0.0198447	-0.0660817	0.512536	20_36036947_Human_STR_852121	-1.74869	0.0931251	-0.0374366	0.547679	0.589448	0.575404
chr19_18262184_18266432	19_18219161_Human_STR_672731	2.49564	0.0198459	0.018907	0.512536	19_18311093_Human_STR_672825	-2.82549	0.00935758	-0.0212396	0.361898	0.612151	0.529565
chr16_29800895_29804017	16_29863110_Human_STR_524387	-2.49558	0.0198486	-0.0326728	0.512536	16_29744768_Human_STR_524263	-2.05157	0.051277	-0.0237443	0.509199	0.69192	0.706516
chr9_104467575_104468050	9_104385278_Human_STR_1503572	2.49557	0.019849	0.0384402	0.512536	9_104426136_Human_STR_1503587	-5.30733	1.91232e-05	-0.267938	0.0381226	0.0169791	0.00146752
chr18_3129448_3129913	18_3168298_Human_STR_615898	-2.49557	0.019849	-0.240191	0.512536	18_3066282_Human_STR_615816	3.2753	0.00319882	0.0221731	0.275145	0.52892	0.38226
chr19_45456846_45461419	19_45442063_Human_STR_690875	-2.49545	0.019854	-0.0156095	0.512536	19_45525806_Human_STR_690965	-2.5795	0.0164481	-0.0324928	0.41073	0.741493	0.636582
chr13_45884989_45886297	13_45793302_Human_STR_367780	-2.49544	0.0198545	-0.104392	0.512536	13_45970459_Human_STR_367950	-2.6446	0.0141935	-0.10336	0.398118	0.710512	0.666785
chr9_35109024_35117449	9_35136622_Human_STR_1479686	-2.49537	0.0198575	-0.0386768	0.512536	9_35066262_Human_STR_1479632	2.66102	0.0136727	0.059734	0.394675	0.750904	0.649167
chr17_62654081_62659854	17_62687373_Human_STR_600751	2.49526	0.0198624	0.00740871	0.512536	17_62667106_Human_STR_600724	-2.19653	0.0379531	-0.0149715	0.484943	0.465762	0.620351
chr19_7739029_7739611	19_7765393_Human_STR_661257	-2.49521	0.0198648	-0.0743887	0.512536	19_7728326_Human_STR_661227	-2.35368	0.0271147	-0.108095	0.457528	0.716381	0.719622
chr14_78172254_78176286	14_78266175_Human_STR_436314	-2.4951	0.0198698	-0.0197054	0.512587	14_78147021_Human_STR_436194	-2.31701	0.0293544	-0.00514657	0.465108	0.495607	0.49975
chr1_87668279_87668984	1_87750048_Human_STR_54591	2.49493	0.019877	0.353865	0.512665	1_87657801_Human_STR_54557	-2.43109	0.022893	-0.263385	0.441197	0.730556	0.716826
chr14_70038072_70040458	14_70086316_Human_STR_430457	-2.49485	0.0198808	-0.182511	0.512723	14_69956575_Human_STR_430368	2.54442	0.0177976	0.0390619	0.41819	0.673261	0.591976
chr7_35728248_35736628	7_35694284_Human_STR_1315211	2.49478	0.0198839	0.0224139	0.512723	7_35724927_Human_STR_1315230	-1.78765	0.0864681	-0.0358785	0.543209	0.55475	0.591488
chr2_102698763_102699965	2_102765406_Human_STR_757831	2.49473	0.0198861	0.0103074	0.512747	2_102741376_Human_STR_757823	-2.52487	0.0185936	-0.230259	0.422207	0.739665	0.70944
chr19_12951384_12952417	19_12989961_Human_STR_666946	2.49468	0.0198881	0.0457916	0.512751	19_12964938_Human_STR_666917	3.29611	0.00304064	0.211436	0.270929	0.406926	0.385661
chr10_102893913_102895680	10_102950378_Human_STR_186284	-2.49462	0.0198909	-0.0588311	0.512751	10_102913484_Human_STR_186257	2.58692	0.0161753	0.294698	0.409001	0.726851	0.698711
chr2_27711446_27713539	2_27766415_Human_STR_717929	-2.49455	0.019894	-0.0447726	0.512753	2_27767397_Human_STR_717930	1.92356	0.0663502	0.0563901	0.525483	0.629156	0.659041
chr19_40322384_40325448	19_40416445_Human_STR_686979	2.49443	0.0198992	0.00304737	0.512777	19_40311986_Human_STR_686918	-2.87839	0.00826925	-0.045308	0.35078	0.398694	0.270642
chr10_90638952_90642304	10_90741141_Human_STR_178727	-2.49433	0.0199037	-0.0425684	0.512777	10_90652082_Human_STR_178687	2.39962	0.0245304	0.0136697	0.448111	0.677331	0.715246
chr8_102505373_102506794	8_102559463_Human_STR_1439325	2.49432	0.0199042	0.167427	0.512777	8_102437992_Human_STR_1439219	2.24201	0.0344694	0.0991218	0.478763	0.634333	0.61787
chr1_14025465_14028645	1_14101463_Human_STR_8606	2.49428	0.0199058	0.0737137	0.512777	1_13963135_Human_STR_8485	2.13842	0.0428667	0.00882854	0.49385	0.592491	0.582085
chr17_67410146_67412587	17_67432156_Human_STR_604426	-2.49418	0.0199102	-0.0446868	0.512777	17_67487872_Human_STR_604466	-2.90983	0.00768064	-0.011446	0.344649	0.47053	0.382745
chr17_36833497_36833971	17_36852936_Human_STR_580563	-2.49415	0.0199118	-0.0373966	0.512777	17_36889192_Human_STR_580584	-2.93702	0.00720389	-0.0227052	0.339864	0.346698	0.300368
chr21_17566269_17569715	21_17551241_Human_STR_870440	-2.49415	0.0199119	-0.27088	0.512777	21_17551241_Human_STR_870440	-2.22792	0.0355165	-0.304628	0.480625	0.629146	0.611629
chr5_148736844_148738896	5_148782251_Human_STR_1186715	2.49403	0.0199171	0.0265496	0.512777	5_148826537_Human_STR_1186743	2.41508	0.0237128	0.030846	0.444652	0.557916	0.572584
chr8_101803524_101804599	8_101872069_Human_STR_1438863	2.49401	0.0199178	0.0300745	0.512777	8_101776163_Human_STR_1438768	2.54995	0.0175784	0.189509	0.41693	0.71192	0.684206
chr11_65663822_65668683	11_65761561_Human_STR_236827	-2.49392	0.0199217	-0.0463244	0.512777	11_65754543_Human_STR_236819	-1.825	0.0804736	-0.0450951	0.538637	0.614041	0.616809
chr11_47867701_47871456	11_47776694_Human_STR_228748	-2.49388	0.0199235	-0.0406491	0.512777	11_47904746_Human_STR_228896	-1.44621	0.161053	-0.0179489	0.572835	0.686476	0.712419
chr11_73469235_73473208	11_73387528_Human_STR_241967	-2.49388	0.0199236	-0.063489	0.512777	11_73483987_Human_STR_242078	-3.10254	0.00485785	-0.0370143	0.308128	0.748022	0.469304
chr13_45006415_45012196	13_45023029_Human_STR_367147	-2.49385	0.019925	-0.023245	0.512777	13_45065072_Human_STR_367169	-1.57359	0.128674	-0.0229479	0.564008	0.625955	0.64278
chr8_98610092_98611312	8_98671371_Human_STR_1436753	-2.49385	0.0199252	-0.201528	0.512777	8_98674145_Human_STR_1436756	2.32538	0.0288288	0.0214601	0.46344	0.740143	0.731418
chr1_21948225_21949540	1_21951337_Human_STR_14067	2.49384	0.0199253	0.0700151	0.512777	1_21951337_Human_STR_14067	3.55116	0.00162305	0.114647	0.21928	0.185215	0.170893
chr1_232940386_232942518	1_232955070_Human_STR_119351	2.49364	0.0199341	0.117482	0.512882	1_232912051_Human_STR_119330	2.69847	0.0125506	0.0481233	0.387289	0.467514	0.434572
chr18_47811719_47815452	18_47828254_Human_STR_638073	2.49357	0.0199374	0.0665983	0.512891	18_47774500_Human_STR_638045	1.46888	0.154853	0.0345497	0.57152	0.691512	0.705603
chr12_45608028_45613234	12_45542441_Human_STR_297700	-2.49352	0.0199394	-0.0478759	0.512891	12_45612174_Human_STR_297749	-2.0825	0.0481267	-0.0129353	0.503883	0.643651	0.669198
chr12_58258163_58259959	12_58248978_Human_STR_306808	-2.49344	0.019943	-0.105349	0.51292	12_58224173_Human_STR_306793	2.78612	0.0102542	0.0572539	0.370021	0.536739	0.330668
chr4_3081339_3082204	4_3030503_Human_STR_1017824	-2.4934	0.0199447	-0.184349	0.512924	4_3070877_Human_STR_1017863	2.57154	0.0167456	0.19223	0.412596	0.739776	0.697918
chr2_216979388_216980766	2_216913108_Human_STR_817379	-2.49335	0.019947	-0.165494	0.512924	2_217038874_Human_STR_817476	1.52521	0.140277	0.0249294	0.567683	0.709002	0.696807
chr17_46183593_46192848	17_46234899_Human_STR_588939	2.49322	0.0199527	0.038694	0.512986	17_46189010_Human_STR_588888	3.52541	0.00173004	0.0452579	0.224555	0.586565	0.428006
chr8_133491544_133494230	8_133392135_Human_STR_1455470	-2.49308	0.019959	-0.168698	0.513107	8_133534102_Human_STR_1455558	-3.75164	0.000984492	-0.0913361	0.188155	0.373955	0.296387
chr20_44483816_44487639	20_44442727_Human_STR_856969	2.49284	0.0199699	0.00690979	0.513133	20_44537602_Human_STR_857053	-2.33885	0.0280006	-0.0198804	0.460516	0.49572	0.611621
chr17_72918754_72921055	17_72962013_Human_STR_608037	2.49283	0.0199702	0.16238	0.513133	17_72840010_Human_STR_607987	3.35337	0.00264343	0.0791621	0.259625	0.720734	0.379619
chr1_111161979_111162748	1_111166545_Human_STR_66694	2.49281	0.0199713	0.317273	0.513133	1_111099925_Human_STR_66671	-2.67405	0.013272	-0.155497	0.391746	0.713004	0.674111
chr6_10889807_10890387	6_10897275_Human_STR_1211514	2.49278	0.0199724	0.289059	0.513133	6_10918767_Human_STR_1211529	3.50601	0.00181516	0.581477	0.22811	0.632515	0.607343
chr9_38672309_38673120	9_38743852_Human_STR_1482074	2.49277	0.0199727	0.183046	0.513133	9_38665903_Human_STR_1482031	4.39366	0.000194115	0.274921	0.0994618	0.146708	0.113038
chr11_47275402_47277547	11_47315900_Human_STR_228233	2.49277	0.0199727	0.194403	0.513133	11_47184725_Human_STR_228105	-1.93862	0.0643948	-0.0734108	0.523211	0.740477	0.731923
chr12_69323839_69328242	12_69359384_Human_STR_312612	-2.49268	0.0199767	-0.034938	0.513133	12_69245389_Human_STR_312529	2.24719	0.0340919	0.0593966	0.478021	0.629233	0.665742
chr10_35737969_35741498	10_35728636_Human_STR_152019	-2.49267	0.0199774	-0.265167	0.513133	10_35701624_Human_STR_151999	-1.79909	0.084593	-0.0920034	0.542033	0.740607	0.730268
chr2_128049649_128052930	2_127989537_Human_STR_771139	2.4925	0.0199847	0.0283538	0.513164	2_128060018_Human_STR_771195	-2.65013	0.0140161	-0.0102721	0.396967	0.694381	0.525626
chr13_51466659_51467409	13_51542369_Human_STR_371019	-2.49246	0.0199866	-1.849	0.513164	13_51454450_Human_STR_370971	-2.81041	0.00969191	-0.420087	0.365762	0.706234	0.679128
chr2_238608532_238610131	2_238596247_Human_STR_830127	-2.49233	0.0199922	-0.181044	0.513164	2_238604624_Human_STR_830134	2.1532	0.0415651	0.0120219	0.492249	0.703832	0.689091
chr2_50201072_50201828	2_50139443_Human_STR_731320	2.49231	0.0199933	0.0729492	0.513164	2_50139443_Human_STR_731320	3.42124	0.00223758	0.0868076	0.244185	0.146254	0.133654
chr3_179369299_179373142	3_179379250_Human_STR_1004421	-2.49227	0.0199953	-0.0756799	0.513164	3_179463281_Human_STR_1004491	1.66888	0.108136	0.0122611	0.556072	0.648308	0.633908
chr18_77708762_77713589	18_77620664_Human_STR_653385	-2.49226	0.0199956	-0.0160844	0.513164	18_77698146_Human_STR_653414	-2.34542	0.027605	-0.0762914	0.459027	0.470904	0.476756
chr6_83776886_83779908	6_83735602_Human_STR_1250465	2.49224	0.0199964	0.0334451	0.513164	6_83750098_Human_STR_1250474	1.91597	0.0673548	0.00557543	0.526308	0.624547	0.648326
chr12_120875076_120877724	12_120829398_Human_STR_343725	-2.49217	0.0199996	-0.0539752	0.513164	12_120849227_Human_STR_343752	2.4476	0.0220751	0.0257016	0.43923	0.497506	0.48502
chr8_18938635_18942759	8_19001614_Human_STR_1395335	2.49215	0.0200003	0.272031	0.513164	8_19023130_Human_STR_1395351	3.65438	0.00125548	0.695062	0.200861	0.740672	0.699551
chr14_76451539_76453810	14_76403466_Human_STR_434951	-2.49215	0.0200005	-0.0367762	0.513164	14_76441712_Human_STR_434977	2.03502	0.0530379	0.00452462	0.511356	0.650659	0.721928
chr6_64307981_64309115	6_64351427_Human_STR_1241301	-2.49202	0.0200061	-0.017968	0.513194	6_64351427_Human_STR_1241301	-2.49889	0.0197026	-0.0143336	0.427966	0.303119	0.285735
chr3_58291524_58294372	3_58338730_Human_STR_944562	-2.49188	0.0200125	-0.0360286	0.513194	3_58216242_Human_STR_944447	-3.53273	0.00169894	-0.0514442	0.223137	0.471056	0.345679
chr15_101873953_101874447	15_101823773_Human_STR_500351	2.49179	0.0200164	0.233826	0.513194	15_101881454_Human_STR_500382	-4.19883	0.000318447	-0.25247	0.124651	0.324776	0.18529
chr1_173091673_173092799	1_173058693_Human_STR_86289	2.49172	0.0200195	0.0736393	0.513194	1_173108840_Human_STR_86312	-1.37765	0.181024	-0.0545505	0.575702	0.635786	0.633187
chr12_12509258_12511806	12_12539388_Human_STR_281930	2.4917	0.0200204	0.0124245	0.513194	12_12539388_Human_STR_281930	-3.71985	0.00106606	-0.0164397	0.1918	0.0354006	0.00112764
chr15_53095729_53098599	15_53176219_Human_STR_471535	-2.49169	0.0200208	-0.101471	0.513194	15_53071188_Human_STR_471476	2.50529	0.0194241	0.154689	0.426226	0.633349	0.608839
chr8_72459194_72460899	8_72549546_Human_STR_1423547	2.49168	0.0200212	0.0389769	0.513194	8_72549546_Human_STR_1423547	2.29006	0.0311066	0.0362356	0.469468	0.411972	0.398636
chr12_111834331_111835850	12_111869922_Human_STR_336647	2.49166	0.0200223	0.140867	0.513194	12_111766385_Human_STR_336541	3.13943	0.00444556	0.01516	0.300425	0.656904	0.358913
chr19_49620825_49623982	19_49662282_Human_STR_695579	-2.49164	0.0200233	-0.0139075	0.513194	19_49555783_Human_STR_695466	-2.43343	0.0227754	-0.0660944	0.440776	0.447681	0.455044
chr20_61582785_61586469	20_61497923_Human_STR_867733	2.49162	0.0200239	0.036536	0.513194	20_61651393_Human_STR_867817	3.04557	0.00556757	0.0611515	0.319385	0.660074	0.544627
chr3_38064461_38067498	3_38122294_Human_STR_931506	2.49144	0.0200319	0.0223056	0.513302	3_38029294_Human_STR_931457	1.97592	0.0597684	0.007218	0.518621	0.436153	0.455379
chr17_48839917_48841166	17_48845465_Human_STR_591145	-2.49134	0.0200363	-0.0631938	0.513302	17_48932250_Human_STR_591230	-2.70841	0.0122678	-0.371414	0.385209	0.739912	0.710715
chr17_26876911_26880566	17_26888290_Human_STR_573569	2.49134	0.0200364	0.0552156	0.513302	17_26867764_Human_STR_573554	-2.91852	0.00752511	-0.0120917	0.343495	0.578348	0.425632
chr13_53190109_53193703	13_53173410_Human_STR_371911	-2.49122	0.0200416	-0.045433	0.513353	13_53175926_Human_STR_371914	-2.02827	0.0537706	-0.00665047	0.511818	0.617252	0.621394
chr11_8895333_8896114	11_8813313_Human_STR_207952	2.49111	0.0200466	0.0607711	0.513366	11_8832354_Human_STR_207965	-1.45127	0.159651	-0.0252668	0.572713	0.65902	0.678676
chr14_93569409_93570745	14_93630629_Human_STR_444688	2.49106	0.0200489	0.02192	0.513366	14_93586756_Human_STR_444626	3.07685	0.00516635	0.106546	0.313055	0.653803	0.568351
chr1_198651111_198652589	1_198560164_Human_STR_99844	-2.49103	0.0200505	-0.015797	0.513366	1_198620422_Human_STR_99878	-1.54402	0.135668	-0.0109115	0.566236	0.538276	0.630069
chr7_99984667_99985690	7_99968741_Human_STR_1352101	2.49102	0.0200508	0.348073	0.513366	7_99988777_Human_STR_1352125	2.35593	0.0269822	0.0545076	0.457229	0.742229	0.726668
chr16_28220035_28224347	16_28245062_Human_STR_522669	-2.49083	0.0200594	-0.0232154	0.513429	16_28189924_Human_STR_522608	2.98763	0.00639077	0.0293106	0.329678	0.537964	0.458138
chr19_7196629_7199316	19_7151454_Human_STR_660651	-2.4908	0.0200607	-0.0364279	0.513429	19_7235073_Human_STR_660774	-3.98846	0.000542503	-0.0354411	0.152084	0.196753	0.1008
chr7_12297287_12298937	7_12396086_Human_STR_1303287	-2.49072	0.0200642	-0.137381	0.513449	7_12260714_Human_STR_1303241	2.53632	0.0181233	0.0234688	0.420172	0.554323	0.503217
chr6_62994721_62997013	6_62948593_Human_STR_1240537	-2.4907	0.0200649	-0.0276804	0.513449	6_62948593_Human_STR_1240537	-2.36667	0.0263598	-0.0229681	0.454618	0.361678	0.346953
chr17_29055197_29056434	17_29155363_Human_STR_575616	-2.49059	0.02007	-0.0758475	0.513511	17_29072678_Human_STR_575520	4.35326	0.000215114	0.0876545	0.104612	0.48928	0.0973696
chr16_51188692_51190084	16_51114473_Human_STR_530647	-2.49045	0.020076	-0.220702	0.513553	16_51146309_Human_STR_530664	2.40768	0.0241008	0.0555225	0.446175	0.688944	0.673429
chr1_156115955_156117568	1_156180848_Human_STR_77497	2.49031	0.0200822	0.0418551	0.513553	1_156109095_Human_STR_77430	1.71208	0.0997758	0.1829	0.551419	0.684062	0.677059
chr17_67321714_67324713	17_67389131_Human_STR_604388	-2.49026	0.0200847	-0.0913254	0.513553	17_67389131_Human_STR_604388	-3.68301	0.00116888	-0.121934	0.19727	0.108627	0.0987741
chr1_180600701_180603489	1_180529041_Human_STR_90639	2.49022	0.0200864	0.0241516	0.513553	1_180531160_Human_STR_90641	2.36681	0.0263515	0.0259201	0.454604	0.433428	0.421334
chr19_18278865_18292882	19_18217351_Human_STR_672728	-2.49016	0.0200892	-0.010162	0.513553	19_18269306_Human_STR_672776	2.92505	0.00741022	0.0268496	0.342138	0.436264	0.370258
chr15_93615011_93617128	15_93669030_Human_STR_496000	-2.49015	0.0200894	-0.0971077	0.513553	15_93578381_Human_STR_495957	2.16905	0.0402096	0.237949	0.489463	0.594088	0.579561
chr2_74724596_74736221	2_74722127_Human_STR_745375	2.49011	0.0200911	0.0597607	0.513553	2_74670729_Human_STR_745323	-2.55131	0.0175245	-0.00220516	0.416743	0.437121	0.257276
chr8_71305880_71307769	8_71238665_Human_STR_1422946	-2.49004	0.0200944	-0.0262336	0.513553	8_71359913_Human_STR_1423045	3.60514	0.00141935	0.03746	0.209538	0.140486	0.109159
chr1_6050395_6055316	1_6139580_Human_STR_2729	-2.49	0.0200962	-0.0388005	0.513553	1_6077467_Human_STR_2698	2.14582	0.0422107	0.00533311	0.493039	0.631597	0.620106
chr16_2184361_2187063	16_2105892_Human_STR_501993	-2.48998	0.020097	-0.0582224	0.513553	16_2099090_Human_STR_501989	-1.79746	0.0848575	-0.077426	0.542265	0.62342	0.623009
chr14_93579284_93583769	14_93622046_Human_STR_444676	-2.48998	0.0200973	-0.00233269	0.513553	14_93664562_Human_STR_444722	-2.4666	0.0211671	-0.0380709	0.435146	0.304465	0.360965
chr19_44097563_44102799	19_44080629_Human_STR_689843	2.48979	0.0201054	0.026857	0.51371	19_44189350_Human_STR_689971	2.50025	0.0196432	0.0154553	0.427642	0.727887	0.544203
chr17_42356819_42357906	17_42262779_Human_STR_585495	2.4897	0.0201095	0.0745327	0.51371	17_42321194_Human_STR_585549	2.93447	0.0072473	0.0437998	0.340233	0.406872	0.367939
chr16_50698474_50699877	16_50768643_Human_STR_530480	-2.48958	0.0201151	-0.101493	0.51371	16_50715777_Human_STR_530444	-2.80318	0.00985606	-0.106108	0.367461	0.645252	0.602994
chr6_53657857_53661923	6_53587086_Human_STR_1237865	2.48957	0.0201155	0.0608247	0.51371	6_53585891_Human_STR_1237864	1.67254	0.107405	0.0442701	0.555646	0.635542	0.633564
chr9_139894431_139895316	9_139933061_Human_STR_1525732	-2.48956	0.020116	-0.0201498	0.51371	9_139895947_Human_STR_1525713	-2.69821	0.012558	-0.123264	0.38735	0.599041	0.572913
chr18_3009861_3014646	18_2956310_Human_STR_615727	2.48953	0.0201174	0.00202158	0.51371	18_3007001_Human_STR_615762	-2.67698	0.0131835	-0.0510465	0.391282	0.747878	0.606734
chr2_238598087_238607255	2_238511024_Human_STR_830088	2.48946	0.0201205	0.015736	0.513734	2_238538111_Human_STR_830104	1.79816	0.084744	0.0072592	0.542204	0.639155	0.730224
chr11_34272491_34273412	11_34248821_Human_STR_221293	2.48936	0.0201249	0.323271	0.513754	11_34248821_Human_STR_221293	2.39053	0.0250231	0.220889	0.449557	0.611512	0.591739
chr19_58257650_58260326	19_58181077_Human_STR_702596	2.48933	0.0201262	0.0611958	0.513754	19_58177943_Human_STR_702591	3.29021	0.00308468	0.0294306	0.272223	0.603808	0.420861
chr9_71318711_71322332	9_71256653_Human_STR_1484765	-2.48922	0.0201311	-0.0636327	0.513763	9_71304684_Human_STR_1484788	1.33488	0.194441	0.0262206	0.577377	0.63135	0.629742
chr5_88173578_88183179	5_88257009_Human_STR_1156225	-2.48921	0.0201316	-0.0556144	0.513763	5_88159636_Human_STR_1156172	2.44529	0.0221876	0.0783781	0.439359	0.617525	0.61295
chr10_103329168_103331217	10_103292508_Human_STR_186588	2.48898	0.0201418	0.00702183	0.513856	10_103292508_Human_STR_186588	4.47184	0.000159108	0.017719	0.0919893	0.0440584	0.0130699
chr2_169346195_169348592	2_169259062_Human_STR_791884	-2.48897	0.0201423	-0.196246	0.513856	2_169437533_Human_STR_791972	-3.04848	0.00552897	-0.155607	0.318468	0.679891	0.62263
chr12_57631917_57635468	12_57665221_Human_STR_306281	-2.48885	0.0201476	-0.0177597	0.513856	12_57642161_Human_STR_306258	-1.59704	0.123342	-0.0847283	0.5619	0.489507	0.499663
chr6_116782061_116787457	6_116776637_Human_STR_1267489	-2.48876	0.0201517	-0.0411715	0.513856	6_116737513_Human_STR_1267469	2.6227	0.0149176	0.0101747	0.402579	0.625079	0.458141
chr11_67166701_67170491	11_67147776_Human_STR_238063	-2.4887	0.0201544	-0.0210781	0.513856	11_67182370_Human_STR_238087	-1.67172	0.107569	-0.0511125	0.555726	0.593368	0.690919
chr6_1619369_1621282	6_1671901_Human_STR_1206313	2.4887	0.0201544	0.0753546	0.513856	6_1675554_Human_STR_1206317	3.27766	0.00318047	0.118043	0.275145	0.335593	0.3121
chr20_18117163_18120595	20_18202647_Human_STR_842600	-2.48868	0.0201552	-0.0192146	0.513856	20_18149172_Human_STR_842561	-2.64229	0.0142685	-0.113562	0.398382	0.638889	0.607395
chr19_4057204_4069551	19_3979132_Human_STR_657129	-2.48867	0.0201559	-0.0353784	0.513856	19_4074904_Human_STR_657247	1.74527	0.0937315	0.00259895	0.548083	0.58862	0.60075
chr10_73119211_73119777	10_73072151_Human_STR_168532	-2.48861	0.0201585	-0.0248116	0.513856	10_73137853_Human_STR_168558	2.58162	0.0163697	0.173599	0.410091	0.75066	0.703878
chr3_194277111_194277830	3_194316354_Human_STR_1013401	-2.4885	0.0201635	-0.108308	0.513856	3_194220916_Human_STR_1013311	3.03437	0.00571829	0.225111	0.320794	0.600763	0.572367
chr3_196693485_196697627	3_196706980_Human_STR_1015170	-2.48843	0.0201663	-0.00458229	0.513856	3_196724803_Human_STR_1015184	-2.10559	0.0458879	-0.00355551	0.499644	0.403952	0.472295
chr21_43180920_43182733	21_43149067_Human_STR_885058	-2.48842	0.020167	-0.0221494	0.513856	21_43213325_Human_STR_885093	-1.94098	0.0640933	-0.0408859	0.522888	0.591584	0.614685
chr15_49101735_49104310	15_49018539_Human_STR_468860	-2.48839	0.0201682	-0.0248348	0.513856	15_49018539_Human_STR_468860	-2.20076	0.0376166	-0.0222116	0.484427	0.396625	0.385532
chr5_14580661_14586175	5_14651739_Human_STR_1118680	-2.48835	0.0201699	-0.0495242	0.513856	5_14644082_Human_STR_1118670	2.37095	0.0261154	0.0366539	0.453621	0.635703	0.632199
chr5_60920900_60923051	5_61000526_Human_STR_1141140	2.48834	0.0201706	0.130242	0.513856	5_61000526_Human_STR_1141140	2.11563	0.0449442	0.0842648	0.498073	0.586275	0.567373
chr19_12790719_12793588	19_12754004_Human_STR_666688	2.48812	0.0201802	0.0184915	0.514014	19_12752918_Human_STR_666686	-2.84687	0.00890226	-0.116899	0.356655	0.614861	0.584345
chr17_57806489_57808501	17_57719361_Human_STR_596756	-2.48794	0.0201886	-0.0766586	0.514118	17_57747069_Human_STR_596775	-2.21158	0.0367665	-0.0404965	0.482883	0.657176	0.649509
chr12_100557439_100558184	12_100545451_Human_STR_329377	-2.48768	0.0201999	-0.08767	0.514303	12_100626174_Human_STR_329436	-2.34788	0.0274581	-0.282695	0.458756	0.672422	0.675974
chr1_41248166_41251109	1_41262588_Human_STR_29150	-2.48753	0.0202071	-0.00533115	0.514328	1_41168014_Human_STR_29089	-1.96966	0.0605243	-0.0740776	0.519309	0.429274	0.523631
chr9_80636119_80638468	9_80698152_Human_STR_1490317	2.48743	0.0202114	0.0302564	0.514328	9_80623482_Human_STR_1490268	1.56931	0.129666	0.00383481	0.564287	0.63837	0.652921
chr13_48072172_48072773	13_47977432_Human_STR_368992	-2.48741	0.020212	-0.0131293	0.514328	13_47980013_Human_STR_368994	-2.6373	0.0144313	-0.173403	0.399221	0.759053	0.711254
chr11_72351497_72354739	11_72355761_Human_STR_241265	-2.48733	0.0202157	-0.00998411	0.514328	11_72448674_Human_STR_241302	2.33044	0.0285152	0.136344	0.462303	0.577488	0.606591
chr1_202894521_202897567	1_202924357_Human_STR_102792	2.48732	0.0202164	0.0148899	0.514328	1_202808666_Human_STR_102694	3.09216	0.00498035	0.0115332	0.309366	0.413484	0.300669
chr11_63683225_63685834	11_63690868_Human_STR_235213	-2.48729	0.0202177	-0.0708064	0.514328	11_63744264_Human_STR_235260	-3.08465	0.00507079	-0.0138647	0.310927	0.676484	0.460547
chr12_50235081_50237686	12_50217431_Human_STR_300589	2.48727	0.0202187	0.0338789	0.514328	12_50274660_Human_STR_300631	2.0784	0.0485337	0.00689248	0.504625	0.497997	0.492714
chr14_73736453_73737477	14_73650001_Human_STR_432607	2.48723	0.0202202	0.205679	0.514328	14_73824596_Human_STR_432760	-2.05992	0.0504091	-0.182376	0.507952	0.711721	0.701572
chr11_30343871_30346368	11_30443022_Human_STR_218901	2.4871	0.020226	0.0320374	0.51443	11_30358032_Human_STR_218860	2.93213	0.00728742	0.0352973	0.340841	0.736127	0.593255
chr3_119178755_119183408	3_119259897_Human_STR_972965	-2.48698	0.0202317	-0.0494633	0.51443	3_119230324_Human_STR_972942	-2.31812	0.0292841	-0.019237	0.464869	0.637746	0.659922
chr1_89524148_89531969	1_89525205_Human_STR_55483	2.48684	0.0202379	0.126025	0.51443	1_89467154_Human_STR_55455	-3.18506	0.00398203	-0.0736494	0.292812	0.393955	0.34751
chr4_10462647_10463898	4_10443064_Human_STR_1021507	2.48678	0.0202405	0.120955	0.51443	4_10474661_Human_STR_1021520	3.20341	0.00380914	0.0877055	0.289704	0.545781	0.492136
chr17_78115762_78123035	17_78046784_Human_STR_612074	-2.48672	0.0202431	-0.00420963	0.51443	17_78213191_Human_STR_612195	2.86184	0.00859612	0.0187294	0.354134	0.696403	0.506831
chr11_47886478_47887316	11_47824695_Human_STR_228799	-2.48669	0.0202446	-0.0141048	0.51443	11_47943301_Human_STR_228943	2.00363	0.0565237	0.0447059	0.51501	0.488822	0.558921
chr17_71159738_71164688	17_71074380_Human_STR_606726	-2.48665	0.0202462	-0.0703407	0.51443	17_71112021_Human_STR_606769	2.47523	0.0207662	0.0593268	0.433125	0.731819	0.735314
chr9_86569873_86572815	9_86523674_Human_STR_1493331	2.48661	0.0202481	0.0917617	0.51443	9_86634859_Human_STR_1493438	-2.94921	0.00699937	-0.0372485	0.337002	0.420092	0.367542
chr21_44781632_44782744	21_44780395_Human_STR_885976	-2.48659	0.0202489	-0.117477	0.51443	21_44805751_Human_STR_885991	-2.43212	0.0228412	-0.0355198	0.441089	0.723546	0.723245
chr1_40846158_40849949	1_40895750_Human_STR_28857	2.48657	0.02025	0.109211	0.51443	1_40841499_Human_STR_28827	3.1755	0.00407516	0.0528661	0.295138	0.518468	0.418549
chr8_77592749_77595619	8_77605738_Human_STR_1426156	-2.48655	0.0202508	-0.0753676	0.51443	8_77644093_Human_STR_1426173	1.5832	0.126465	0.00338355	0.563054	0.715682	0.713016
chr9_130339902_130342880	9_130327144_Human_STR_1518960	2.48655	0.020251	0.180515	0.51443	9_130300910_Human_STR_1518947	2.77999	0.010401	0.154051	0.371573	0.650002	0.614618
chr2_69059273_69060268	2_69143413_Human_STR_741938	2.48651	0.0202526	0.104302	0.51443	2_68974139_Human_STR_741868	2.38701	0.0252159	0.128674	0.450036	0.714179	0.715407
chr10_134260390_134261160	10_134210668_Human_STR_202993	-2.4865	0.0202532	-0.0306819	0.51443	10_134193801_Human_STR_202987	1.80901	0.0829952	0.160614	0.540667	0.63858	0.666105
chr5_98103852_98107645	5_98205323_Human_STR_1160841	-2.48642	0.0202565	-0.00937718	0.51443	5_98134059_Human_STR_1160794	1.79209	0.085736	0.0739318	0.542627	0.449123	0.461697
chr1_53661671_53664518	1_53617380_Human_STR_37230	-2.48631	0.0202616	-0.0226806	0.51443	1_53572272_Human_STR_37213	-2.39485	0.0247876	-0.0273233	0.448922	0.578757	0.620055
chr15_33356796_33361487	15_33320716_Human_STR_458973	2.48628	0.0202628	0.0339648	0.51443	15_33273720_Human_STR_458945	3.06409	0.00532649	0.0237266	0.315088	0.463294	0.361048
chr16_54407443_54408351	16_54444694_Human_STR_532588	2.48627	0.0202634	0.326311	0.51443	16_54405609_Human_STR_532569	-3.29155	0.00307463	-0.0532174	0.271798	0.434611	0.360467
chr12_13080384_13081138	12_13040138_Human_STR_282342	2.48627	0.0202636	0.896207	0.51443	12_13073408_Human_STR_282373	-3.17574	0.0040728	-0.242862	0.295095	0.603769	0.57453
chr8_38964712_38965574	8_39009195_Human_STR_1407741	2.48618	0.0202674	0.27198	0.51443	8_38990272_Human_STR_1407734	1.89947	0.069586	0.159724	0.528293	0.685708	0.669158
chr12_132145794_132146403	12_132155190_Human_STR_351813	-2.48613	0.0202696	-0.158256	0.51443	12_132119323_Human_STR_351784	-2.4118	0.0238844	-0.0840104	0.44524	0.578405	0.561829
chr10_6185418_6194600	10_6124255_Human_STR_132648	-2.48598	0.0202767	-0.028257	0.51443	10_6241446_Human_STR_132740	-2.9932	0.00630683	-0.0316389	0.328608	0.638157	0.560383
chr2_73295896_73300215	2_73254197_Human_STR_744381	2.48594	0.0202781	0.0174479	0.51443	2_73231443_Human_STR_744364	2.53725	0.0180859	0.00718253	0.420002	0.573737	0.504933
chr9_120176236_120177942	9_120250593_Human_STR_1512751	-2.48592	0.0202794	-0.28249	0.51443	9_120250593_Human_STR_1512751	-3.31443	0.00290763	-0.472674	0.268221	0.461939	0.446088
chr2_106014539_106016058	2_106014325_Human_STR_759509	-2.48589	0.0202808	-0.0318669	0.51443	2_106005126_Human_STR_759498	2.75943	0.0109076	0.0903123	0.375083	0.657571	0.612374
chr19_21786312_21788543	19_21789317_Human_STR_675678	-2.48587	0.0202815	-0.0420128	0.51443	19_21879836_Human_STR_675736	-1.78552	0.0868214	-0.00441102	0.54349	0.677624	0.708581
chr15_65864403_65865319	15_65853140_Human_STR_479379	-2.48563	0.0202924	-0.372209	0.51443	15_65894625_Human_STR_479402	-2.66253	0.0136255	-0.159514	0.394154	0.640361	0.610902
chr3_57197890_57199987	3_57109519_Human_STR_943479	-2.48563	0.0202924	-0.0646942	0.51443	3_57169137_Human_STR_943519	-2.91027	0.00767263	-0.0684839	0.344649	0.626342	0.570808
chr20_19865558_19866435	20_19901633_Human_STR_843450	-2.48559	0.0202939	-0.0368387	0.51443	20_19803296_Human_STR_843376	3.02784	0.00580794	0.108948	0.321285	0.714094	0.647757
chr16_4010330_4011720	16_3934142_Human_STR_503426	-2.48553	0.0202967	-0.56217	0.51443	16_3934142_Human_STR_503426	-2.51709	0.0189197	-0.776233	0.424134	0.685216	0.665823
chr11_75534979_75538831	11_75531403_Human_STR_243422	-2.48549	0.0202986	-0.0980806	0.51443	11_75618442_Human_STR_243507	1.67358	0.107199	0.139019	0.555517	0.704274	0.706068
chr1_40804348_40805780	1_40706731_Human_STR_28701	-2.48549	0.0202987	-0.188089	0.51443	1_40809703_Human_STR_28797	3.07163	0.00523131	0.0692988	0.313773	0.642976	0.535938
chr20_1872405_1881082	20_1780648_Human_STR_833205	2.48549	0.0202988	0.0409125	0.51443	20_1928877_Human_STR_833269	2.39197	0.0249443	0.0183964	0.449102	0.511917	0.505093
chr4_6200713_6203070	4_6141498_Human_STR_1019404	2.48545	0.0203006	0.0167448	0.51443	4_6103631_Human_STR_1019376	-2.1039	0.0460486	-0.0894315	0.499997	0.54278	0.556871
chr19_41680793_41682691	19_41677866_Human_STR_688181	2.48537	0.0203041	0.376068	0.51443	19_41694930_Human_STR_688201	3.23346	0.00354148	0.530848	0.282801	0.636433	0.613249
chr15_40659543_40660791	15_40643044_Human_STR_462868	-2.48534	0.0203052	-0.0199491	0.51443	15_40582129_Human_STR_462843	2.44689	0.0221094	0.0127707	0.43923	0.514124	0.524792
chr22_42792635_42793426	22_42854843_Human_STR_906766	2.48528	0.020308	0.0605351	0.51443	22_42709604_Human_STR_906645	2.58332	0.0163072	0.203466	0.409806	0.730449	0.693603
chr1_90018036_90018779	1_90027710_Human_STR_55673	-2.48524	0.0203097	-0.0129514	0.51443	1_89928773_Human_STR_55638	-2.1759	0.039636	-0.0930742	0.488109	0.57181	0.611708
chr13_112720438_112721986	13_112621025_Human_STR_401445	2.48519	0.0203123	0.109975	0.51443	13_112783874_Human_STR_401525	-1.63934	0.114188	-0.0522866	0.558639	0.710364	0.703507
chr6_144604673_144609665	6_144615020_Human_STR_1281600	-2.48505	0.0203186	-0.00704521	0.51443	6_144572217_Human_STR_1281566	2.57289	0.0166949	0.0478422	0.412238	0.590122	0.55229
chr7_73655873_73656616	7_73681279_Human_STR_1336927	-2.48504	0.0203187	-0.0959566	0.51443	7_73590056_Human_STR_1336825	2.53092	0.0183438	0.241728	0.421107	0.744311	0.712529
chr7_97839854_97841360	7_97898261_Human_STR_1350238	-2.48476	0.0203313	-0.172977	0.514605	7_97898261_Human_STR_1350238	-3.17814	0.00404919	-0.278998	0.294744	0.4204	0.404914
chr6_50783134_50784241	6_50735929_Human_STR_1236410	2.48475	0.020332	0.249868	0.514605	6_50769303_Human_STR_1236431	2.45464	0.0217345	0.177161	0.437818	0.682024	0.664644
chr10_30022822_30027031	10_30031395_Human_STR_148238	2.48465	0.0203364	0.0320773	0.514611	10_30031395_Human_STR_148238	4.56425	0.000125772	0.0630207	0.0835793	0.035373	0.0104104
chr20_47881921_47902477	20_47896162_Human_STR_859311	-2.48462	0.0203379	-0.0534408	0.514611	20_47977584_Human_STR_859376	2.23005	0.0353564	0.00402594	0.480625	0.516594	0.505582
chr2_44314057_44315123	2_44296576_Human_STR_727874	2.48459	0.0203394	0.0805692	0.514611	2_44381017_Human_STR_727946	-2.31935	0.0292065	-0.0125407	0.464623	0.580039	0.567216
chr19_4431459_4432917	19_4355855_Human_STR_657611	-2.48436	0.0203498	-0.130339	0.514714	19_4440997_Human_STR_657679	2.77203	0.0105945	0.226058	0.373254	0.73652	0.688378
chr3_180983635_180984208	3_180985279_Human_STR_1005270	2.48432	0.0203515	0.0253684	0.514716	3_180985279_Human_STR_1005270	2.67763	0.0131639	0.0181242	0.391282	0.278082	0.257645
chr17_4215941_4217827	17_4310123_Human_STR_559767	2.48402	0.0203648	0.156274	0.514859	17_4310123_Human_STR_559767	3.35655	0.00262288	0.1554	0.258831	0.207281	0.195575
chr8_95003224_95004446	8_95072578_Human_STR_1434693	-2.48402	0.0203652	-0.125259	0.514859	8_95014204_Human_STR_1434675	-1.78927	0.0862001	-0.0430221	0.54301	0.690422	0.681653
chr1_92947319_92953398	1_92913831_Human_STR_57414	2.48395	0.0203683	0.025786	0.514861	1_92962207_Human_STR_57465	-3.37843	0.00248586	-0.0794091	0.254771	0.540351	0.477751
chr9_35276125_35276972	9_35313623_Human_STR_1479799	-2.48387	0.0203716	-0.0120063	0.514884	9_35329489_Human_STR_1479811	2.8835	0.00817062	0.257293	0.349819	0.719379	0.683078
chr16_89041064_89043929	16_89126379_Human_STR_555382	2.48373	0.0203779	0.0842407	0.5149	16_89126379_Human_STR_555382	1.71594	0.0990554	0.0482172	0.551005	0.612954	0.598035
chr9_130698329_130700854	9_130605926_Human_STR_1519221	2.48369	0.0203799	0.0334912	0.5149	9_130757386_Human_STR_1519325	-1.75448	0.0921092	-0.0305134	0.547008	0.670159	0.694976
chr20_52445093_52447277	20_52536324_Human_STR_863074	-2.48365	0.0203819	-0.069462	0.5149	20_52416328_Human_STR_862944	3.36548	0.00256613	0.0770251	0.25719	0.5976	0.496768
chr11_116808953_116809779	11_116868882_Human_STR_264507	2.48349	0.0203889	0.332574	0.514962	11_116902207_Human_STR_264535	2.67388	0.0132771	0.0394788	0.391746	0.637537	0.541088
chr6_6811022_6812361	6_6718023_Human_STR_1208906	2.48343	0.0203917	0.062484	0.514962	6_6800806_Human_STR_1208955	-3.31028	0.00293727	-0.0238712	0.268312	0.505925	0.38032
chr1_55446011_55446740	1_55424998_Human_STR_38367	-2.48334	0.0203956	-0.113324	0.51498	1_55435997_Human_STR_38373	-3.20493	0.00379508	-0.138548	0.289626	0.527549	0.496606
chr8_57470545_57473529	8_57545992_Human_STR_1415963	-2.48308	0.0204076	-0.099163	0.51498	8_57425013_Human_STR_1415914	-2.26489	0.0328289	-0.0686093	0.474068	0.65763	0.648988
chr11_74860270_74868777	11_74876476_Human_STR_243023	-2.48305	0.0204088	-0.0879969	0.51498	11_74777893_Human_STR_242973	2.17503	0.0397086	0.117571	0.488289	0.676785	0.675573
chr19_39890350_39906772	19_39940580_Human_STR_686684	2.48303	0.0204097	0.0453848	0.51498	19_39807331_Human_STR_686573	2.29655	0.0306763	0.0449197	0.468401	0.697009	0.715868
chr15_90319077_90320568	15_90320118_Human_STR_493742	-2.483	0.0204112	-0.00716338	0.51498	15_90385843_Human_STR_493791	2.73389	0.0115696	0.121973	0.381046	0.739185	0.685073
chr3_23985343_23989230	3_23955663_Human_STR_924223	2.48296	0.0204128	0.0987462	0.51498	3_23912169_Human_STR_924191	-2.21564	0.0364529	-0.0136372	0.482439	0.69469	0.690282
chr17_78044251_78045565	17_78031675_Human_STR_612062	-2.48294	0.0204137	-0.424565	0.51498	17_78031675_Human_STR_612062	-3.78716	0.000900593	-1.01179	0.182842	0.568718	0.549956
chr4_75096446_75097267	4_75172684_Human_STR_1053790	-2.48283	0.0204189	-0.165109	0.51498	4_75139730_Human_STR_1053775	-1.52962	0.139186	-0.132907	0.567313	0.699189	0.688935
chr22_50182387_50183747	22_50090432_Human_STR_911170	-2.48278	0.0204212	-0.101154	0.51498	22_50226014_Human_STR_911226	2.30907	0.0298609	0.136283	0.466535	0.715104	0.71199
chr2_163198874_163203549	2_163121385_Human_STR_789019	2.48276	0.0204221	0.120014	0.51498	2_163232877_Human_STR_789057	-2.87529	0.00832957	-0.0699741	0.351273	0.725941	0.629904
chr1_158800358_158808055	1_158842663_Human_STR_78825	2.48275	0.0204223	0.0133447	0.51498	1_158842663_Human_STR_78825	1.82931	0.0798051	0.00796437	0.53805	0.47081	0.463725
chr13_49548661_49557116	13_49491066_Human_STR_369730	-2.48272	0.020424	-0.0657258	0.51498	13_49513727_Human_STR_369739	-2.70779	0.0122852	-0.0779477	0.385218	0.73274	0.635085
chr19_35772983_35776009	19_35777147_Human_STR_682725	-2.48271	0.0204241	-0.339361	0.51498	19_35777147_Human_STR_682725	-2.38344	0.0254133	-0.2108	0.450759	0.622387	0.601905
chr1_234635137_234635734	1_234559495_Human_STR_120239	-2.48271	0.0204243	-0.280417	0.51498	1_234601457_Human_STR_120271	-4.71358	8.60226e-05	-0.622354	0.0715868	0.0406023	0.0350867
chr12_110269446_110272045	12_110304732_Human_STR_335176	2.48261	0.0204286	0.155512	0.51498	12_110356085_Human_STR_335224	3.19971	0.00384342	0.343072	0.289837	0.674976	0.644545
chr4_186123808_186126364	4_186221318_Human_STR_1109578	2.48261	0.020429	0.0495189	0.51498	4_186152866_Human_STR_1109538	-1.68607	0.104741	-0.0246363	0.554057	0.709527	0.731772
chr1_111737575_111748202	1_111667634_Human_STR_66911	2.4825	0.020434	0.165622	0.515057	1_111769784_Human_STR_66974	-3.7138	0.00108229	-0.216556	0.19226	0.343869	0.303769
chr2_219251898_219253091	2_219226743_Human_STR_818653	2.48208	0.0204527	0.177974	0.515337	2_219180976_Human_STR_818614	2.84292	0.0089847	0.0432897	0.357685	0.604369	0.527139
chr16_84001430_84002913	16_83943817_Human_STR_552413	-2.48191	0.0204604	-0.163943	0.515442	16_84071366_Human_STR_552473	1.69575	0.102869	0.0482915	0.553023	0.711382	0.701978
chr5_88129207_88129820	5_88159636_Human_STR_1156172	-2.48189	0.0204613	-0.32034	0.515442	5_88184538_Human_STR_1156190	-2.90722	0.00772786	-0.0934289	0.345203	0.551523	0.512403
chr1_112279651_112283845	1_112257708_Human_STR_67203	2.48183	0.0204644	0.0878993	0.515447	1_112257708_Human_STR_67203	2.38082	0.0255594	0.0659857	0.451545	0.486517	0.467699
chr13_49875279_49875975	13_49870622_Human_STR_369929	2.48173	0.0204689	0.14496	0.515447	13_49838857_Human_STR_369900	3.08613	0.00505281	0.276492	0.310627	0.709221	0.66883
chr11_68621492_68623891	11_68644913_Human_STR_239138	-2.48172	0.020469	-0.00861318	0.515447	11_68569899_Human_STR_239073	2.22275	0.0359077	0.0862875	0.481203	0.52708	0.608541
chr16_82202137_82204796	16_82109514_Human_STR_551451	-2.48164	0.020473	-0.0508214	0.515486	16_82167254_Human_STR_551491	3.59559	0.00145344	0.0121868	0.211657	0.090801	0.0625336
chr14_23339411_23343409	14_23248664_Human_STR_404466	2.48148	0.0204803	0.0418474	0.515498	14_23281849_Human_STR_404504	3.21321	0.00371974	0.0210726	0.287588	0.334624	0.274043
chr11_68037967_68041268	11_68054003_Human_STR_238713	2.48139	0.0204841	0.0387739	0.515498	11_68060494_Human_STR_238721	-2.76055	0.0108795	-0.0205432	0.374876	0.604061	0.511841
chr22_29866122_29866759	22_29883459_Human_STR_896442	-2.48133	0.020487	-0.26684	0.515498	22_29879817_Human_STR_896437	2.27159	0.0323621	0.0156907	0.472781	0.733075	0.718088
chr13_78270428_78274154	13_78352991_Human_STR_384174	-2.48133	0.020487	-0.0346985	0.515498	13_78228749_Human_STR_384111	1.88726	0.0712784	0.00516617	0.529968	0.637671	0.66338
chr17_75385067_75387553	17_75328360_Human_STR_610287	-2.48115	0.0204954	-0.169744	0.515607	17_75346693_Human_STR_610305	3.69646	0.00113027	0.0128822	0.195709	0.371511	0.0998895
chr13_52732274_52734975	13_52707752_Human_STR_371590	-2.48106	0.0204993	-0.00412266	0.515621	13_52771268_Human_STR_371631	-2.32007	0.0291612	-0.00521742	0.464417	0.443175	0.647832
chr3_170585195_170588919	3_170565693_Human_STR_999538	2.48099	0.0205022	0.038913	0.515621	3_170631176_Human_STR_999578	2.31847	0.0292619	0.0565974	0.464807	0.653992	0.70592
chr2_128989631_128991705	2_129015675_Human_STR_771957	2.48093	0.0205051	0.047607	0.515621	2_128914130_Human_STR_771867	-2.15814	0.0411383	-0.0450042	0.491155	0.687587	0.710775
chr1_40721928_40725689	1_40812695_Human_STR_28805	2.48088	0.0205073	0.00392591	0.515621	1_40823146_Human_STR_28815	-2.34913	0.027384	-0.0252792	0.458402	0.450426	0.65528
chr1_2058177_2059230	1_2095174_Human_STR_1130	2.4808	0.0205109	0.224069	0.515621	1_2086885_Human_STR_1120	4.658	9.90826e-05	0.170092	0.0752269	0.428051	0.0956261
chr19_12775615_12782395	19_12714603_Human_STR_666619	-2.48079	0.0205117	-0.0366265	0.515621	19_12839461_Human_STR_666774	-3.25281	0.00337878	-0.0595351	0.279089	0.469429	0.387209
chr8_109454217_109457899	8_109369660_Human_STR_1442845	-2.48077	0.0205124	-0.0321977	0.515621	8_109471933_Human_STR_1442893	1.81722	0.0816912	0.00379442	0.539455	0.54376	0.544702
chr16_69220057_69223251	16_69253612_Human_STR_542333	2.48075	0.0205133	0.00452548	0.515621	16_69229347_Human_STR_542305	-2.1976	0.0378678	-0.0453288	0.48485	0.466176	0.648868
chr7_128863741_128866886	7_128820197_Human_STR_1367874	2.48065	0.0205179	0.0434171	0.51567	7_128916572_Human_STR_1367979	3.55019	0.00162697	0.0229385	0.219428	0.683722	0.301117
chr2_26254540_26263518	2_26331485_Human_STR_716860	2.48058	0.0205211	0.0872135	0.515688	2_26212890_Human_STR_716733	-2.06211	0.0501837	-0.00405194	0.50742	0.654543	0.647402
chr10_91018680_91023789	10_90997217_Human_STR_178847	2.48037	0.0205306	0.310657	0.515793	10_90956028_Human_STR_178833	-1.35294	0.188684	-0.0120203	0.576669	0.746462	0.731598
chr9_126088488_126089323	9_126046962_Human_STR_1515955	2.48028	0.0205349	0.0631428	0.515793	9_126095626_Human_STR_1516006	-2.27917	0.0318415	-0.0149197	0.471565	0.686795	0.692401
chr12_53713967_53716002	12_53762826_Human_STR_303338	-2.48018	0.0205395	-0.0113347	0.515812	12_53797304_Human_STR_303388	-2.61303	0.0152483	-0.0414284	0.404108	0.552141	0.515412
chr19_47136676_47139757	19_47074172_Human_STR_692592	-2.48015	0.0205406	-0.140934	0.515812	19_47203176_Human_STR_692702	3.16683	0.0041613	0.109318	0.296209	0.745666	0.603628
chr10_43332235_43332885	10_43340079_Human_STR_154373	2.47998	0.0205486	0.133323	0.515841	10_43295974_Human_STR_154346	-2.50159	0.0195849	-0.260688	0.42718	0.724385	0.694743
chr14_74352068_74356022	14_74439383_Human_STR_433400	2.47978	0.0205574	0.0380422	0.515879	14_74391362_Human_STR_433362	-3.56818	0.00155592	-0.0901313	0.216985	0.482949	0.374833
chr2_218804918_218809392	2_218774295_Human_STR_818355	2.47966	0.0205629	0.0231126	0.515879	2_218902043_Human_STR_818424	-2.61145	0.0153028	-0.070232	0.404127	0.641111	0.583939
chr6_141217172_141220015	6_141181274_Human_STR_1279960	-2.47965	0.0205633	-0.696617	0.515879	6_141181274_Human_STR_1279960	-3.02557	0.00583945	-0.95848	0.321694	0.649673	0.630218
chr10_43276758_43279881	10_43187673_Human_STR_154288	-2.47965	0.0205634	-0.0194202	0.515879	10_43295974_Human_STR_154346	-1.99095	0.0579886	-0.0292166	0.516498	0.514872	0.528012
chr10_85953855_85955024	10_85958659_Human_STR_176178	-2.4795	0.0205704	-0.0303715	0.515879	10_85952354_Human_STR_176176	-1.42182	0.167944	-0.132047	0.573532	0.571297	0.577746
chr8_16883603_16886098	8_16957719_Human_STR_1394184	-2.4795	0.0205705	-0.498241	0.515879	8_16957719_Human_STR_1394184	-2.49027	0.0200842	-0.41027	0.429988	0.643389	0.623754
chr18_42338950_42339704	18_42264551_Human_STR_635192	2.47945	0.0205727	0.106565	0.515879	18_42371686_Human_STR_635244	2.85902	0.00865294	0.111285	0.354697	0.761646	0.670091
chr2_128165148_128166906	2_128194180_Human_STR_771280	2.47944	0.0205731	0.0196187	0.515879	2_128164096_Human_STR_771260	-2.75348	0.0110587	-0.0805471	0.376504	0.675018	0.621388
chr20_61076987_61078995	20_61169334_Human_STR_867615	2.47943	0.0205736	0.269487	0.515879	20_61035307_Human_STR_867580	-3.29018	0.0030849	-0.146054	0.272223	0.59727	0.549266
chr19_50166211_50170975	19_50227289_Human_STR_696170	-2.47942	0.0205738	-0.00938744	0.515879	19_50262905_Human_STR_696217	1.56781	0.130016	0.014444	0.564317	0.539727	0.674745
chr1_245473984_245474943	1_245391870_Human_STR_127418	-2.47935	0.0205771	-0.177366	0.515891	1_245523157_Human_STR_127528	3.33184	0.00278647	0.109774	0.264528	0.654716	0.579982
chr1_1976023_1976730	1_1937343_Human_STR_1048	-2.47924	0.0205823	-0.0109755	0.51592	1_1984555_Human_STR_1080	1.86729	0.0741217	0.282621	0.53272	0.585605	0.654669
chr9_127026268_127027792	9_127126804_Human_STR_1516650	2.47917	0.0205853	0.133876	0.515959	9_126957180_Human_STR_1516554	2.44055	0.0224207	0.156064	0.439657	0.683777	0.670326
chr22_46999525_47000525	22_46927083_Human_STR_909593	2.47893	0.0205962	0.0115116	0.515976	22_47067554_Human_STR_909674	-3.58786	0.00148167	-0.0240137	0.2134	0.283871	0.183089
chr10_98409905_98413042	10_98417415_Human_STR_183174	2.47886	0.0205995	0.113662	0.515976	10_98505133_Human_STR_183246	-1.92986	0.0655265	-0.123946	0.524654	0.631596	0.617252
chr2_74957938_74960164	2_75036366_Human_STR_745558	-2.47884	0.0206003	-0.350721	0.515976	2_75019074_Human_STR_745539	2.533	0.0182584	0.0752098	0.420694	0.675282	0.622021
chr17_67565108_67566098	17_67494421_Human_STR_604476	-2.47882	0.0206013	-0.0448817	0.515976	17_67492416_Human_STR_604474	-2.76985	0.0106481	-0.112539	0.373469	0.490396	0.466901
chr19_18057811_18065130	19_18037373_Human_STR_672509	-2.47872	0.0206058	-0.0224673	0.515983	19_18134918_Human_STR_672622	3.86563	0.000739442	0.0323717	0.169379	0.547717	0.19504
chr11_61890823_61893651	11_61874215_Human_STR_233842	2.47865	0.0206093	0.0442634	0.516018	11_61796135_Human_STR_233759	2.08742	0.0476412	0.0174316	0.50322	0.503122	0.489627
chr8_22931534_22932734	8_23020930_Human_STR_1397700	-2.47862	0.0206103	-0.0613672	0.516018	8_23014073_Human_STR_1397695	-3.13773	0.00446375	-0.260475	0.300848	0.58249	0.555257
chr18_55212266_55213130	18_55195866_Human_STR_641780	-2.47847	0.0206173	-0.0318532	0.5161	18_55194529_Human_STR_641776	2.334	0.0282962	0.199755	0.461296	0.593507	0.601978
chr12_110436251_110439808	12_110377475_Human_STR_335237	2.47839	0.0206212	0.00266834	0.516123	12_110481660_Human_STR_335338	2.05019	0.051422	0.0101618	0.509397	0.335554	0.564258
chr1_1772696_1773558	1_1748084_Human_STR_872	-2.4783	0.0206253	-0.122974	0.51613	1_1821099_Human_STR_955	-3.57859	0.00151619	-0.293009	0.215196	0.668512	0.626089
chr7_95237125_95239641	7_95211494_Human_STR_1348725	2.47815	0.0206319	0.0741736	0.516149	7_95282420_Human_STR_1348754	-2.12802	0.0438043	-0.0772712	0.495631	0.688283	0.688322
chr20_34651520_34654378	20_34633828_Human_STR_850859	-2.47815	0.020632	-0.0763239	0.516149	20_34655718_Human_STR_850880	3.17838	0.00404684	0.032306	0.294734	0.508891	0.387774
chr17_40713124_40721370	17_40654512_Human_STR_583939	2.4781	0.0206342	0.0388738	0.516156	17_40767898_Human_STR_584027	2.20709	0.0371169	0.0412441	0.483588	0.654002	0.671047
chr14_93697288_93698696	14_93652214_Human_STR_444714	-2.478	0.0206387	-0.231543	0.516169	14_93703398_Human_STR_444771	2.75818	0.0109392	0.326397	0.375268	0.644104	0.621672
chr2_208147761_208148215	2_208096221_Human_STR_812765	-2.47783	0.0206468	-0.210221	0.516216	2_208096221_Human_STR_812765	-2.69375	0.0126871	-0.462859	0.387698	0.635174	0.617726
chr19_50978999_50981662	19_51080164_Human_STR_697005	2.47777	0.0206493	0.0208176	0.516216	19_50926462_Human_STR_696842	-2.07474	0.0489	-0.0284814	0.504986	0.565569	0.579665
chr9_108209408_108212295	9_108178178_Human_STR_1505510	2.47776	0.0206498	0.0256669	0.516216	9_108303570_Human_STR_1505594	3.05879	0.00539445	0.0442333	0.315934	0.557553	0.467022
chr5_21817800_21818818	5_21798359_Human_STR_1122620	-2.47773	0.0206512	-0.0476235	0.516218	5_21895127_Human_STR_1122677	2.42402	0.0232516	0.0987678	0.442633	0.702217	0.728921
chr15_64751773_64754922	15_64741471_Human_STR_478328	-2.47749	0.0206622	-0.117365	0.516305	15_64725112_Human_STR_478298	4.96149	4.58309e-05	0.0176764	0.0522782	0.593621	0.000373584
chr21_38361387_38363338	21_38412307_Human_STR_882519	-2.47745	0.0206642	-0.0656267	0.516306	21_38343294_Human_STR_882447	3.34848	0.00267529	0.0369082	0.260488	0.28453	0.225677
chr17_17873503_17876817	17_17976606_Human_STR_569639	-2.47718	0.0206762	-0.0645222	0.516462	17_17933828_Human_STR_569600	1.22719	0.231652	0.0299503	0.581154	0.652891	0.6612
chr3_124355906_124356771	3_124315891_Human_STR_975649	2.47711	0.0206796	0.13324	0.516476	3_124392078_Human_STR_975702	-3.26996	0.00324071	-0.284972	0.275824	0.479477	0.458593
chr16_27378527_27379750	16_27457911_Human_STR_522082	-2.47707	0.0206815	-0.238305	0.516476	16_27455104_Human_STR_522081	-1.82636	0.0802619	-0.09357	0.538537	0.733083	0.719834
chr1_241714534_241715896	1_241715449_Human_STR_124921	2.47692	0.0206882	0.0288234	0.516515	1_241663903_Human_STR_124894	-2.19243	0.0382829	-0.0209611	0.485165	0.569798	0.584606
chr10_103452559_103455984	10_103400416_Human_STR_186657	2.47648	0.0207086	0.0334423	0.516828	10_103472103_Human_STR_186702	3.1003	0.00488395	0.0593045	0.308128	0.728927	0.573276
chr8_97272188_97277450	8_97198647_Human_STR_1436056	-2.47643	0.0207107	-0.00777868	0.516828	8_97364792_Human_STR_1436148	-4.0142	0.000508338	-0.0521759	0.149775	0.711505	0.0412889
chr3_57094283_57095303	3_57123532_Human_STR_943490	2.47641	0.0207119	0.0884374	0.516828	3_57156769_Human_STR_943507	3.38671	0.00243583	0.119505	0.252871	0.668838	0.548462
chr7_129257043_129258403	7_129212220_Human_STR_1368218	-2.47627	0.0207181	-0.0327859	0.516852	7_129284887_Human_STR_1368286	3.12053	0.00465237	0.267847	0.303824	0.675547	0.636833
chr2_171676796_171678913	2_171645451_Human_STR_793307	-2.47616	0.0207231	-0.088406	0.516852	2_171718442_Human_STR_793356	-2.42108	0.0234026	-0.039584	0.44345	0.592984	0.579782
chr22_42309939_42311716	22_42370667_Human_STR_906420	-2.47614	0.020724	-0.255846	0.516852	22_42349995_Human_STR_906394	2.78044	0.0103901	0.112936	0.371345	0.575384	0.543624
chr11_13688850_13698244	11_13668053_Human_STR_210670	-2.47614	0.0207243	-0.0101723	0.516852	11_13636487_Human_STR_210660	2.15117	0.0417417	0.0294256	0.492431	0.496363	0.609545
chr17_49030825_49031933	17_49105428_Human_STR_591394	2.47605	0.0207282	1.09237	0.516852	17_48945507_Human_STR_591244	-3.28631	0.00311416	-0.266605	0.273094	0.709205	0.654531
chr15_33440269_33447610	15_33374222_Human_STR_458999	-2.47605	0.0207283	-0.0194041	0.516852	15_33450195_Human_STR_459038	3.46952	0.00198652	0.0252967	0.236191	0.186568	0.128677
chr1_228773378_228773671	1_228735485_Human_STR_117039	-2.47596	0.0207324	-0.100279	0.516852	1_228826830_Human_STR_117103	2.72191	0.0118931	2.00936	0.383032	0.742809	0.721504
chr18_48368127_48369576	18_48381863_Human_STR_638340	2.47596	0.0207327	0.0188695	0.516852	18_48395461_Human_STR_638359	-3.02859	0.00579767	-0.056776	0.321285	0.496824	0.441111
chr17_72743402_72748675	17_72829154_Human_STR_607983	-2.47585	0.0207373	-0.0123401	0.516852	17_72770551_Human_STR_607955	-3.09264	0.00497455	-0.0721894	0.309287	0.426077	0.388133
chr3_177050081_177052266	3_177098511_Human_STR_1003093	2.47581	0.0207393	0.0883422	0.516852	3_176979066_Human_STR_1002964	-2.53198	0.0183002	-0.14645	0.420864	0.605509	0.582341
chr4_141173276_141175033	4_141097618_Human_STR_1086470	-2.47581	0.0207395	-0.0706507	0.516852	4_141097618_Human_STR_1086470	-3.27115	0.00323137	-0.0713221	0.275761	0.173016	0.158486
chr7_12595311_12596708	7_12572175_Human_STR_1303358	2.47566	0.0207462	0.754907	0.516944	7_12572175_Human_STR_1303358	2.38831	0.0251448	0.666337	0.449824	0.696963	0.67676
chr17_60215462_60216299	17_60265024_Human_STR_598956	2.47549	0.0207541	0.0443911	0.517026	17_60178224_Human_STR_598854	2.915	0.00758773	0.123521	0.343926	0.635849	0.591492
chr2_65351226_65358813	2_65386354_Human_STR_739911	2.47544	0.0207563	0.0392625	0.517026	2_65396683_Human_STR_739926	3.77779	0.000922026	0.0088218	0.183688	0.158067	0.0640079
chr18_76916864_76917651	18_76823728_Human_STR_653059	-2.47518	0.0207683	-0.221552	0.517161	18_76914130_Human_STR_653111	2.5036	0.0194972	0.203056	0.42665	0.683603	0.656137
chr19_14256228_14257986	19_14333938_Human_STR_668489	-2.475	0.0207768	-0.320616	0.517261	19_14342268_Human_STR_668503	2.73769	0.011469	0.26836	0.379981	0.726562	0.693366
chr14_21977306_21980634	14_21984677_Human_STR_403983	2.47489	0.0207816	0.0211262	0.517261	14_21962909_Human_STR_403967	-1.79444	0.0853505	-0.00634195	0.542423	0.63153	0.689664
chr14_35006905_35009877	14_34981098_Human_STR_410730	-2.47488	0.0207822	-0.0275534	0.517261	14_35032941_Human_STR_410805	3.29432	0.00305392	0.0227757	0.271173	0.642524	0.283733
chr9_138943548_138943919	9_138961395_Human_STR_1525283	-2.47464	0.0207934	-0.467709	0.517417	9_138989051_Human_STR_1525302	2.21839	0.0362408	0.519904	0.482006	0.710483	0.692053
chr10_94831471_94834499	10_94927290_Human_STR_181188	2.47456	0.0207968	0.109313	0.517437	10_94873791_Human_STR_181149	2.05632	0.0507814	0.106313	0.508479	0.654437	0.643374
chr14_81901625_81903601	14_81885395_Human_STR_438161	2.47452	0.0207988	0.210691	0.517437	14_81817523_Human_STR_438124	-2.10659	0.0457936	-0.0373232	0.499428	0.67821	0.66278
chr12_56613621_56619614	12_56596846_Human_STR_305378	2.47444	0.0208026	0.0784325	0.517437	12_56613803_Human_STR_305398	-2.83324	0.00919002	-0.00566148	0.35983	0.650618	0.317391
chr15_90364106_90364624	15_90275847_Human_STR_493690	2.47413	0.0208167	0.093242	0.517647	15_90429167_Human_STR_493840	-2.24462	0.034279	-0.177718	0.478393	0.73507	0.663388
chr17_75420924_75422773	17_75352064_Human_STR_610311	2.47413	0.0208168	0.0297378	0.517647	17_75460146_Human_STR_610367	-2.70009	0.012504	-0.291176	0.387096	0.681521	0.654785
chr13_21475132_21478406	13_21501704_Human_STR_354491	2.47394	0.0208256	0.0107223	0.517733	13_21447241_Human_STR_354426	-3.17178	0.00411186	-0.0161659	0.295325	0.430507	0.371312
chr9_132716935_132717399	9_132755759_Human_STR_1521376	-2.47385	0.0208297	-0.348816	0.517733	9_132622609_Human_STR_1521223	-2.24355	0.0343566	-0.322053	0.478489	0.746732	0.73258
chr19_54879942_54890999	19_54855149_Human_STR_700122	2.47379	0.0208326	0.0546417	0.517733	19_54855149_Human_STR_700122	2.71539	0.0120727	0.0452945	0.384104	0.327851	0.309353
chr16_31467778_31472299	16_31465432_Human_STR_526039	2.47375	0.0208343	0.0281525	0.517733	16_31384227_Human_STR_525959	-2.51427	0.019039	-0.0039851	0.424172	0.556669	0.409692
chr2_120122360_120127331	2_120047264_Human_STR_766924	-2.47362	0.0208402	-0.0562052	0.517747	2_120098332_Human_STR_766965	-2.35891	0.0268082	-0.00523664	0.456759	0.685894	0.693337
chr8_38613890_38615558	8_38539580_Human_STR_1407360	2.47358	0.0208422	0.0387966	0.517747	8_38537287_Human_STR_1407358	-2.08017	0.0483577	-0.0472099	0.504195	0.63604	0.66372
chr1_41267162_41268702	1_41260928_Human_STR_29149	-2.47355	0.0208434	-0.0404703	0.517747	1_41348699_Human_STR_29210	-2.52463	0.0186036	-0.00995225	0.422207	0.468943	0.416218
chr20_31987259_31990642	20_31960083_Human_STR_848348	2.47355	0.0208437	0.0278287	0.517747	20_31893123_Human_STR_848289	1.9216	0.0666088	0.017991	0.525679	0.585797	0.598025
chr19_3364599_3371148	19_3367471_Human_STR_656528	2.47347	0.0208473	0.00759974	0.517747	19_3341153_Human_STR_656497	2.68268	0.0130127	0.0284676	0.389872	0.710329	0.5741
chr2_225748289_225751122	2_225730552_Human_STR_822570	2.47335	0.0208527	0.118037	0.517747	2_225773133_Human_STR_822601	-2.77454	0.010533	-0.0311151	0.372713	0.538998	0.472054
chr1_12123280_12124585	1_12184887_Human_STR_7763	-2.47334	0.0208532	-0.0137455	0.517747	1_12208688_Human_STR_7780	-2.27615	0.0320479	-0.167987	0.472054	0.537671	0.588116
chr3_71832640_71835474	3_71762004_Human_STR_951415	-2.47329	0.0208556	-0.123975	0.517747	3_71877641_Human_STR_951488	2.64427	0.0142042	0.0132101	0.39819	0.28201	0.260601
chr1_8276868_8278175	1_8280261_Human_STR_4229	2.47328	0.0208561	0.0128164	0.517747	1_8280261_Human_STR_4229	3.39347	0.00239571	0.0127187	0.250982	0.070173	0.0571528
chr14_31089615_31093733	14_31184775_Human_STR_408451	-2.47312	0.0208636	-0.0458964	0.517849	14_31032902_Human_STR_408372	-2.12523	0.044058	-0.0024821	0.496335	0.678489	0.693884
chr17_75444884_75458004	17_75352064_Human_STR_610311	2.473	0.0208691	0.012462	0.517899	17_75346693_Human_STR_610305	2.93094	0.00730796	0.0139095	0.341226	0.656455	0.510428
chr4_164526777_164535258	4_164621658_Human_STR_1098175	2.47289	0.0208742	0.00609598	0.517921	4_164559395_Human_STR_1098139	2.98274	0.00646525	0.212462	0.330561	0.765024	0.705609
chr17_37006606_37011768	17_37016026_Human_STR_580739	-2.47275	0.0208805	-0.103706	0.517947	17_36979413_Human_STR_580684	-3.05334	0.00546513	-0.108115	0.317147	0.319823	0.301943
chr2_28973066_28977839	2_28963149_Human_STR_718705	-2.47272	0.0208817	-0.0062776	0.517947	2_29041307_Human_STR_718761	2.22578	0.0356778	0.0108165	0.480629	0.524457	0.693338
chr1_192544542_192550390	1_192480962_Human_STR_96826	-2.47272	0.0208818	-0.067274	0.517947	1_192513061_Human_STR_96843	2.37813	0.0257098	0.344343	0.451816	0.599126	0.584776
chr1_1625151_1626330	1_1694196_Human_STR_813	-2.47254	0.0208903	-0.0465377	0.517984	1_1724136_Human_STR_848	4.14847	0.000361835	0.138615	0.131378	0.179223	0.104852
chr1_156046016_156047101	1_156008604_Human_STR_77345	2.4725	0.0208922	0.336846	0.517984	1_156008604_Human_STR_77345	3.12732	0.00457704	0.364967	0.302783	0.429419	0.413992
chr6_34341418_34342410	6_34326036_Human_STR_1226354	-2.47246	0.020894	-0.0259755	0.517984	6_34272612_Human_STR_1226302	-2.76614	0.0107398	-0.295214	0.373503	0.728265	0.695338
chr7_6744357_6747495	7_6723576_Human_STR_1300682	2.47232	0.0209003	0.0153915	0.518002	7_6704938_Human_STR_1300667	-1.46279	0.156497	-0.0310167	0.571881	0.533583	0.615586
chr11_60774857_60775807	11_60747974_Human_STR_233016	2.4723	0.0209014	0.180896	0.518002	11_60762598_Human_STR_233031	2.39729	0.0246558	0.170308	0.448806	0.725914	0.732531
chr1_246116729_246117977	1_246126836_Human_STR_127862	-2.47214	0.0209086	-0.234343	0.518099	1_246212082_Human_STR_127893	2.08632	0.0477492	0.359677	0.503344	0.676028	0.658883
chr8_86099764_86100322	8_86055067_Human_STR_1430532	2.47203	0.0209137	0.342113	0.518138	8_86033641_Human_STR_1430520	3.03269	0.00574121	0.178568	0.320945	0.711014	0.619068
chr5_179124232_179128809	5_179035922_Human_STR_1204339	-2.472	0.0209154	-0.0152071	0.518145	5_179031985_Human_STR_1204337	1.64942	0.112091	0.0193552	0.557917	0.53267	0.541909
chr15_90037083_90040580	15_90032005_Human_STR_493506	-2.4719	0.02092	-0.137715	0.518167	15_90028009_Human_STR_493503	-3.49367	0.00187145	-0.147639	0.23132	0.74174	0.617118
chr5_140723350_140723931	5_140808737_Human_STR_1182389	2.47174	0.0209273	0.0482953	0.518237	5_140785635_Human_STR_1182381	2.73845	0.0114488	0.218934	0.379751	0.681837	0.650917
chr12_118744687_118746260	12_118676441_Human_STR_342103	-2.47164	0.0209318	-0.0529893	0.518237	12_118806618_Human_STR_342224	2.24616	0.0341669	0.153061	0.478268	0.673646	0.697075
chr22_22471570_22473113	22_22375369_Human_STR_891638	2.47161	0.0209333	0.0369601	0.518237	22_22375369_Human_STR_891638	1.96166	0.0615019	0.0282161	0.520221	0.489561	0.478194
chr17_32964326_32965552	17_32942537_Human_STR_578142	2.4716	0.0209337	0.0161554	0.518237	17_32950419_Human_STR_578150	2.22377	0.0358301	0.496788	0.481049	0.516804	0.539201
chr7_150940347_150941087	7_150992977_Human_STR_1380922	2.47153	0.0209371	0.0222163	0.518254	7_151007096_Human_STR_1380937	-2.50124	0.0196	-0.0175743	0.427215	0.63893	0.535544
chr12_110672142_110673217	12_110683063_Human_STR_335542	2.47141	0.0209428	0.122917	0.518293	12_110582834_Human_STR_335445	3.77262	0.000934063	0.191842	0.184724	0.546018	0.489219
chr7_1064934_1069500	7_1082728_Human_STR_1296029	-2.47114	0.0209552	-0.0641251	0.518464	7_1009593_Human_STR_1295998	1.66379	0.109158	0.0219039	0.556531	0.607213	0.598855
chr19_53191530_53195054	19_53199243_Human_STR_698638	2.47097	0.020963	0.0297567	0.518532	19_53287477_Human_STR_698716	-2.13427	0.0432382	-0.0225054	0.494358	0.584117	0.583655
chr18_21717989_21720005	18_21773452_Human_STR_625015	2.47093	0.0209649	0.0614797	0.518532	18_21624007_Human_STR_624902	2.45938	0.0215076	0.0152538	0.437218	0.709115	0.730922
chr12_116977729_116978425	12_116924739_Human_STR_340601	2.47086	0.0209682	0.962297	0.518532	12_116980389_Human_STR_340657	3.07516	0.00518727	0.397223	0.313303	0.719006	0.683869
chr14_75389077_75390436	14_75335017_Human_STR_434172	2.47081	0.0209704	0.0241018	0.518538	14_75335539_Human_STR_434173	2.64103	0.0143093	0.29127	0.398432	0.65458	0.630924
chr9_131484396_131487875	9_131547154_Human_STR_1520192	2.47073	0.0209744	0.0953209	0.518577	9_131459779_Human_STR_1520089	3.16461	0.00418368	0.0344654	0.296739	0.463422	0.351224
chr15_41232433_41235380	15_41333630_Human_STR_463508	2.47057	0.0209815	0.190555	0.518649	15_41200841_Human_STR_463409	-2.6168	0.0151183	-0.0704771	0.403326	0.642556	0.597136
chr12_120630665_120633734	12_120586791_Human_STR_343449	-2.47052	0.0209837	-0.0527337	0.518649	12_120639285_Human_STR_343494	2.77096	0.0106208	0.0331444	0.373273	0.760154	0.606109
chr19_18716799_18717444	19_18655306_Human_STR_673153	2.47037	0.0209909	0.0524428	0.518724	19_18671525_Human_STR_673186	3.90137	0.000675792	0.275166	0.163527	0.245558	0.225673
chr7_75253210_75253974	7_75265669_Human_STR_1338113	-2.47025	0.0209966	-0.245872	0.518787	7_75239522_Human_STR_1338083	2.45108	0.021906	0.105041	0.438416	0.649704	0.632054
chr20_304292_309002	20_232630_Human_STR_832296	2.47016	0.0210006	0.00428403	0.518787	20_234610_Human_STR_832299	4.62908	0.000106648	0.118604	0.0777136	0.0687392	0.0203129
chr19_47287202_47292561	19_47283115_Human_STR_692772	2.47014	0.0210016	0.1926	0.518787	19_47274892_Human_STR_692765	-2.30085	0.0303939	-0.0113567	0.467895	0.596577	0.578965
chr5_137512635_137516305	5_137575969_Human_STR_1180015	-2.46997	0.0210095	-0.0860428	0.518812	5_137574329_Human_STR_1180013	1.52687	0.139866	0.0305643	0.567564	0.684727	0.672107
chr16_3135543_3138059	16_3101170_Human_STR_502719	2.46996	0.0210101	0.156212	0.518812	16_3091758_Human_STR_502705	-3.47731	0.00194865	-0.112223	0.234519	0.258422	0.236316
chr20_61901906_61906437	20_61830871_Human_STR_867879	2.46992	0.0210119	0.0275778	0.518812	20_61877285_Human_STR_867901	3.90805	0.000664511	0.0699396	0.162291	0.241562	0.178897
chr17_65430072_65431177	17_65434430_Human_STR_602804	2.46982	0.0210166	0.129121	0.518823	17_65493583_Human_STR_602863	3.66193	0.00123205	0.184867	0.199151	0.549636	0.486594
chr18_61641861_61643603	18_61702654_Human_STR_645509	-2.46978	0.0210183	-0.00961487	0.518823	18_61668696_Human_STR_645494	-1.2283	0.231243	-0.00836877	0.581134	0.5183	0.585713
chr8_17937233_17943645	8_17945489_Human_STR_1394793	2.46976	0.0210194	0.0444856	0.518823	8_17923392_Human_STR_1394779	2.60766	0.0154346	0.00727297	0.404602	0.607603	0.430907
chr21_46571938_46573779	21_46485443_Human_STR_886945	2.46974	0.0210203	0.0802558	0.518823	21_46604364_Human_STR_886980	-2.1617	0.0408335	-0.168794	0.490787	0.696902	0.697363
chr6_38606105_38609622	6_38689284_Human_STR_1229696	2.46952	0.0210303	0.0150395	0.518962	6_38696980_Human_STR_1229702	2.61079	0.0153256	0.0108904	0.404127	0.662913	0.541556
chr4_171010188_171011930	4_170960939_Human_STR_1101702	-2.46939	0.0210364	-0.0691298	0.519027	4_170994555_Human_STR_1101726	-1.43287	0.164794	-0.0746012	0.573272	0.633374	0.629749
chr7_130622570_130629162	7_130589523_Human_STR_1369246	-2.4693	0.0210405	-0.131173	0.519033	7_130710864_Human_STR_1369335	2.71645	0.0120432	0.341506	0.383962	0.743201	0.712576
chr19_13171314_13172659	19_13150041_Human_STR_667155	-2.46917	0.0210467	-0.0224803	0.519033	19_13174297_Human_STR_667171	-1.92002	0.0668178	-0.102583	0.525821	0.578879	0.601913
chr2_226329227_226329808	2_226376044_Human_STR_822904	2.46915	0.0210479	0.0285714	0.519033	2_226429402_Human_STR_822929	2.29888	0.0305231	0.323016	0.468037	0.651823	0.711044
chr3_32021330_32023795	3_32078316_Human_STR_928110	2.46912	0.0210489	0.0604152	0.519033	3_32122252_Human_STR_928135	2.19245	0.0382808	0.059272	0.485165	0.677411	0.680353
chr10_99178135_99179161	10_99117720_Human_STR_183752	-2.46904	0.0210529	-0.383052	0.519061	10_99095154_Human_STR_183719	2.64957	0.0140341	0.0965146	0.396967	0.579693	0.548593
chr8_145105304_145107324	8_145182393_Human_STR_1461089	-2.46897	0.021056	-0.186133	0.519062	8_145090772_Human_STR_1461023	2.06124	0.0502735	0.040727	0.507566	0.712315	0.701981
chr12_8213544_8220032	12_8125411_Human_STR_279330	2.46893	0.0210581	0.101347	0.519079	12_8239861_Human_STR_279457	3.06098	0.00536625	0.106394	0.315666	0.696185	0.641106
chr13_72538474_72539397	13_72512032_Human_STR_381074	-2.46874	0.021067	-0.0432144	0.519202	13_72442333_Human_STR_381038	-1.72425	0.0975215	-0.0743408	0.550112	0.56717	0.561436
chr17_2951674_2953652	17_2938272_Human_STR_558741	-2.4685	0.021078	-0.0109658	0.519277	17_2938272_Human_STR_558741	-2.08169	0.0482068	-0.00739243	0.504058	0.401353	0.387356
chr2_131185159_131186234	2_131118410_Human_STR_772940	2.46845	0.0210803	0.314229	0.519277	2_131135031_Human_STR_772954	2.05726	0.0506838	0.178712	0.508368	0.671786	0.653668
chr20_44001381_44002969	20_44022772_Human_STR_856718	-2.46831	0.0210867	-0.159148	0.519277	20_44005402_Human_STR_856703	1.73617	0.0953562	0.103824	0.548774	0.697608	0.687796
chr18_42258635_42261563	18_42298442_Human_STR_635209	2.4683	0.0210872	0.0466856	0.519277	18_42324735_Human_STR_635219	-2.97148	0.00664015	-0.0605188	0.33223	0.738886	0.542777
chr13_20628971_20630710	13_20711322_Human_STR_353945	-2.46824	0.0210901	-0.412905	0.519277	13_20722393_Human_STR_353947	-3.45268	0.00207079	-0.14664	0.238933	0.709323	0.59083
chr12_60013848_60014963	12_60100144_Human_STR_307610	-2.46824	0.0210904	-0.0293026	0.519277	12_60037955_Human_STR_307589	-2.59968	0.0157157	-0.174585	0.40649	0.7587	0.712489
chr18_29664676_29666386	18_29703929_Human_STR_629187	-2.46816	0.0210939	-0.0794576	0.519277	18_29666319_Human_STR_629147	3.99491	0.000533734	0.138342	0.152084	0.380355	0.301882
chr7_64125536_64128620	7_64105373_Human_STR_1328578	2.46814	0.0210948	0.0149013	0.519277	7_64103116_Human_STR_1328577	2.3269	0.028734	0.0714145	0.463129	0.353083	0.341606
chr18_5538297_5546156	18_5455618_Human_STR_617196	2.46798	0.0211023	0.0807356	0.519315	18_5455291_Human_STR_617195	-2.22335	0.0358621	-0.158043	0.481116	0.640615	0.635769
chr4_106392162_106395990	4_106418085_Human_STR_1069236	2.46783	0.0211095	0.0344006	0.519326	4_106480203_Human_STR_1069277	-2.14584	0.0422088	-0.0242209	0.493039	0.645334	0.678684
chr22_40927473_40930107	22_40905919_Human_STR_904831	2.46775	0.0211132	0.592093	0.519326	22_41014252_Human_STR_904952	2.5596	0.0172016	0.50968	0.415023	0.692575	0.670822
chr17_57514959_57515857	17_57507853_Human_STR_596527	2.46772	0.0211144	0.0251665	0.519326	17_57570472_Human_STR_596601	2.55212	0.0174928	0.237779	0.416588	0.744948	0.709049
chr9_5608491_5609475	9_5626227_Human_STR_1464475	2.46763	0.0211189	0.114245	0.519326	9_5600847_Human_STR_1464461	3.26435	0.00328525	0.0116135	0.277064	0.364415	0.231766
chr1_155219804_155220866	1_155214577_Human_STR_76469	2.46748	0.0211256	0.0275798	0.519407	1_155228838_Human_STR_76481	-2.11167	0.0453147	-0.149648	0.498627	0.621464	0.677776
chr6_74097922_74099466	6_74145502_Human_STR_1246044	2.46741	0.0211292	0.050118	0.519429	6_74081474_Human_STR_1245964	2.22892	0.0354411	0.051825	0.480625	0.654077	0.667936
chr9_131798080_131801282	9_131779231_Human_STR_1520434	-2.46736	0.0211315	-0.054736	0.519436	9_131882705_Human_STR_1520548	2.762	0.0108432	0.115575	0.374488	0.753202	0.664452
chr12_54399764_54400787	12_54492123_Human_STR_303988	-2.46727	0.0211358	-0.0254913	0.519455	12_54456892_Human_STR_303959	2.28339	0.0315551	0.0187873	0.470646	0.601757	0.661887
chr6_35015716_35018004	6_34944544_Human_STR_1226938	-2.46726	0.0211361	-0.0758227	0.519455	6_35071115_Human_STR_1227005	2.1617	0.0408333	0.132352	0.490787	0.662774	0.656721
chr1_243449727_243451120	1_243394456_Human_STR_126026	2.4672	0.021139	0.022269	0.519467	1_243417490_Human_STR_126047	-2.56504	0.0169922	-0.0150957	0.414073	0.673491	0.505481
chr16_89282507_89286112	16_89339453_Human_STR_555479	-2.46715	0.0211411	-0.0105626	0.519468	16_89340104_Human_STR_555480	-2.98309	0.00645999	-0.0630967	0.330528	0.753717	0.561302
chr17_36761006_36763237	17_36832815_Human_STR_580537	2.4671	0.0211435	0.0174939	0.519469	17_36796523_Human_STR_580496	1.97796	0.0595243	0.0363721	0.518621	0.611512	0.631102
chr5_42881238_42882621	5_42903778_Human_STR_1133785	2.46702	0.021147	0.0933731	0.519513	5_42904484_Human_STR_1133786	2.73075	0.0116537	0.22216	0.38175	0.74415	0.707507
chr5_43191467_43194267	5_43162694_Human_STR_1133998	-2.46678	0.0211584	-0.205601	0.519678	5_43269690_Human_STR_1134110	2.21517	0.0364886	0.0318742	0.482443	0.724334	0.706875
chr3_147124821_147125994	3_147179781_Human_STR_987653	-2.4667	0.0211622	-0.120093	0.519704	3_147201269_Human_STR_987667	-1.96531	0.0610538	-0.240569	0.519907	0.736906	0.738466
chr19_17325147_17327288	19_17397457_Human_STR_671733	2.46658	0.0211681	0.00820467	0.519704	19_17379065_Human_STR_671709	-2.17334	0.0398495	-0.0732129	0.488774	0.566458	0.637412
chr16_5146128_5149683	16_5090534_Human_STR_504514	-2.46657	0.0211684	-0.0277629	0.519704	16_5227946_Human_STR_504630	2.58356	0.0162984	0.0367165	0.40971	0.717162	0.615177
chr7_150944348_150947438	7_150959177_Human_STR_1380900	-2.46655	0.0211693	-0.126264	0.519704	7_150856173_Human_STR_1380850	2.62189	0.0149449	0.103138	0.402825	0.740031	0.6729
chr15_66081143_66086134	15_66006751_Human_STR_479473	2.46651	0.0211712	0.0168293	0.519706	15_66096954_Human_STR_479564	2.07164	0.0492123	0.0138264	0.505682	0.504467	0.517787
chr8_145063013_145068679	8_145089906_Human_STR_1461020	-2.46626	0.021183	-0.0232066	0.519793	8_144980612_Human_STR_1460958	-3.79327	0.000886897	-0.0735664	0.18124	0.396135	0.292475
chr9_92974513_92975769	9_92874859_Human_STR_1496935	-2.46625	0.0211833	-0.240106	0.519793	9_93004924_Human_STR_1497001	-3.2566	0.00334784	-0.0273098	0.27825	0.174306	0.14816
chr1_25174032_25175906	1_25111492_Human_STR_16620	2.46613	0.0211891	0.0988182	0.519829	1_25147690_Human_STR_16660	-2.40295	0.0243522	-0.106669	0.447418	0.578085	0.563701
chr12_6539482_6540365	12_6448983_Human_STR_277950	2.46611	0.0211899	0.0162689	0.519829	12_6557977_Human_STR_278044	2.40402	0.0242953	0.0505192	0.447028	0.564771	0.578217
chr3_46125741_46127367	3_46075941_Human_STR_935647	2.46608	0.0211915	0.284145	0.519829	3_46118069_Human_STR_935670	2.74588	0.0112543	0.157286	0.378537	0.593157	0.568941
chr10_27527098_27532954	10_27504094_Human_STR_146468	-2.46601	0.0211948	-0.0492481	0.51983	10_27515373_Human_STR_146477	-2.51582	0.0189731	-0.00476361	0.424172	0.358962	0.319712
chr6_35225766_35229111	6_35241500_Human_STR_1227094	-2.46574	0.0212072	-0.0681541	0.519984	6_35276146_Human_STR_1227114	1.99555	0.0574536	0.0863317	0.515965	0.70865	0.732964
chr11_102139180_102139954	11_102116166_Human_STR_256673	2.46556	0.0212155	0.20173	0.520096	11_102098781_Human_STR_256657	3.07466	0.0051936	0.256191	0.313303	0.553397	0.528416
chr16_2801296_2805961	16_2848033_Human_STR_502511	2.46542	0.0212223	0.0203492	0.520121	16_2901210_Human_STR_502541	-2.81192	0.00965779	-0.0883866	0.365439	0.642899	0.598218
chr8_77457506_77458543	8_77432410_Human_STR_1426060	-2.46537	0.0212245	-0.0957982	0.520121	8_77378315_Human_STR_1426036	2.67007	0.0133932	0.183805	0.392732	0.754927	0.709034
chr12_109299130_109301218	12_109303253_Human_STR_334466	-2.46537	0.0212249	-0.369676	0.520121	12_109274491_Human_STR_334442	-2.08752	0.0476316	-0.245776	0.503191	0.738999	0.723007
chr15_59038224_59043192	15_59044524_Human_STR_474647	2.46516	0.0212344	0.0134716	0.520224	15_59004865_Human_STR_474610	-3.16256	0.0042045	-0.0512373	0.296969	0.633578	0.49402
chr12_47472026_47475306	12_47382902_Human_STR_298595	2.46513	0.0212358	0.196889	0.520224	12_47503139_Human_STR_298643	-3.33191	0.002786	-0.048554	0.264528	0.505764	0.310825
chr1_166457557_166460015	1_166424670_Human_STR_82887	2.46504	0.0212403	0.102129	0.520244	1_166447910_Human_STR_82897	-2.93528	0.00723354	-0.103758	0.340181	0.635867	0.590108
chr3_15899246_15903121	3_15986509_Human_STR_920436	2.46498	0.0212428	0.0406126	0.520244	3_15850263_Human_STR_920362	-2.28207	0.0316443	-0.0184957	0.47096	0.532771	0.524168
chr6_24359778_24360900	6_24367076_Human_STR_1220048	2.46497	0.0212434	0.0536474	0.520244	6_24276095_Human_STR_1219982	2.35584	0.0269875	0.0260852	0.457229	0.609468	0.606179
chr12_15373732_15374642	12_15294087_Human_STR_283555	2.46486	0.0212486	0.16352	0.520278	12_15340498_Human_STR_283578	2.06504	0.0498828	0.147945	0.506795	0.705	0.692964
chr22_23863308_23865469	22_23852558_Human_STR_892254	2.46485	0.0212491	0.0440938	0.520278	22_23910679_Human_STR_892291	2.43912	0.0224914	0.0738224	0.439825	0.597854	0.59794
chr11_75829015_75831189	11_75847554_Human_STR_243639	-2.46469	0.0212567	-0.337929	0.520316	11_75847554_Human_STR_243639	-2.45139	0.0218907	-0.290985	0.438416	0.607832	0.588921
chr10_126604387_126608341	10_126550466_Human_STR_199643	2.46451	0.021265	0.0351937	0.520444	10_126602928_Human_STR_199711	1.79309	0.0855716	0.0116238	0.542494	0.573902	0.574488
chr12_62828044_62829977	12_62878696_Human_STR_308844	2.46445	0.0212678	0.0298319	0.520455	12_62861936_Human_STR_308831	-1.62612	0.116986	-0.054863	0.559835	0.605075	0.633092
chr2_24549614_24551688	2_24613040_Human_STR_715407	-2.46438	0.0212711	-0.204208	0.520472	2_24495294_Human_STR_715307	-3.15981	0.00423245	-0.391179	0.297204	0.666662	0.640396
chr3_52309017_52314267	3_52318007_Human_STR_940720	2.46418	0.0212806	0.00248537	0.520545	3_52213446_Human_STR_940649	-2.6319	0.0146094	-0.0581552	0.400617	0.765808	0.662657
chr3_8542624_8543934	3_8622295_Human_STR_916003	2.46415	0.021282	0.0412707	0.520545	3_8603068_Human_STR_915994	2.32484	0.0288621	0.102545	0.463468	0.522637	0.515395
chr17_48217472_48218225	17_48309990_Human_STR_590740	2.4638	0.0212985	0.0991412	0.520545	17_48305219_Human_STR_590733	-2.26912	0.0325336	-0.141335	0.4729	0.720372	0.7268
chr3_179064046_179068268	3_179116312_Human_STR_1004193	2.46378	0.0212993	0.0794326	0.520545	3_179145394_Human_STR_1004214	-4.01326	0.000509538	-0.0245109	0.149854	0.47933	0.053812
chr12_109530451_109531630	12_109555165_Human_STR_334625	2.46376	0.0213006	0.0576599	0.520545	12_109447933_Human_STR_334536	-1.50082	0.146444	-0.0645369	0.569474	0.648303	0.682694
chr15_89949290_89951298	15_89944176_Human_STR_493457	2.46368	0.0213042	0.324456	0.520545	15_89866267_Human_STR_493423	-1.78817	0.0863816	-0.018565	0.543136	0.702412	0.685456
chr10_49810144_49814927	10_49724573_Human_STR_156316	-2.46364	0.0213061	-0.0296328	0.520545	10_49894361_Human_STR_156393	-2.03703	0.0528204	-0.0732802	0.511297	0.688978	0.715435
chr8_55379013_55380167	8_55292728_Human_STR_1414700	-2.46359	0.0213086	-0.10549	0.520545	8_55419927_Human_STR_1414791	3.05451	0.00544987	0.034955	0.317003	0.633767	0.510002
chr2_165696349_165699502	2_165631668_Human_STR_790175	2.46358	0.021309	0.029554	0.520545	2_165633842_Human_STR_790178	-3.31432	0.00290841	-0.0124983	0.268221	0.404641	0.279646
chr2_120769654_120771980	2_120752832_Human_STR_767350	-2.46354	0.0213108	-0.0139422	0.520545	2_120768150_Human_STR_767367	-3.00517	0.00612995	-0.0788468	0.32592	0.43909	0.403791
chr3_151983955_151991989	3_151952231_Human_STR_990248	2.46353	0.0213114	0.0122692	0.520545	3_152015134_Human_STR_990276	2.15591	0.0413308	0.0685955	0.491534	0.465953	0.476925
chr5_118659405_118660604	5_118616027_Human_STR_1170370	-2.46348	0.0213137	-0.158762	0.520545	5_118673861_Human_STR_1170406	1.89173	0.0706546	0.00926012	0.529258	0.728466	0.726315
chr4_2746582_2748065	4_2722375_Human_STR_1017601	-2.46343	0.0213158	-0.341273	0.520545	4_2778800_Human_STR_1017654	2.44142	0.022378	0.234698	0.439657	0.746849	0.733646
chr17_43023450_43026178	17_43074065_Human_STR_586289	-2.46342	0.0213164	-0.00639433	0.520545	17_43124873_Human_STR_586339	3.12461	0.004607	0.0593564	0.303395	0.63418	0.429664
chr22_27519919_27520932	22_27605346_Human_STR_894837	2.46333	0.0213207	0.206711	0.520545	22_27475630_Human_STR_894740	2.37301	0.0259985	0.0249218	0.453288	0.744362	0.735435
chr17_1932717_1934907	17_1865242_Human_STR_557681	2.46331	0.0213217	0.00479163	0.520545	17_1925149_Human_STR_557742	-2.25718	0.033374	-0.0254437	0.475789	0.442693	0.522675
chr20_29610610_29614089	20_29649071_Human_STR_846591	2.46323	0.0213255	0.0876568	0.520545	20_29649071_Human_STR_846591	3.18667	0.00396655	0.117334	0.292363	0.275058	0.260183
chr5_159614948_159616117	5_159611778_Human_STR_1192780	2.46319	0.0213273	0.121297	0.520545	5_159670247_Human_STR_1192843	1.59799	0.12313	0.00991248	0.561844	0.677491	0.665645
chr13_113927302_113929056	13_113882222_Human_STR_401990	-2.46316	0.0213289	-0.425367	0.520545	13_113990614_Human_STR_402063	-2.61535	0.0151682	-0.236749	0.403497	0.700799	0.669626
chr6_91294025_91297844	6_91362285_Human_STR_1254410	-2.46306	0.0213333	-0.00382948	0.520545	6_91362285_Human_STR_1254410	1.9823	0.0590075	0.00229755	0.518148	0.135136	0.105458
chr6_106956914_106963582	6_106861553_Human_STR_1261662	-2.46296	0.0213383	-0.0721331	0.520545	6_106940847_Human_STR_1261716	2.6954	0.0126393	0.0464538	0.387466	0.477896	0.442867
chr19_8258459_8260145	19_8286015_Human_STR_661808	2.46292	0.0213403	0.156353	0.520545	19_8190301_Human_STR_661670	-3.68924	0.00115082	-0.131362	0.196638	0.662172	0.391751
chr22_39492055_39494476	22_39552398_Human_STR_903789	-2.46291	0.0213406	-0.284015	0.520545	22_39517721_Human_STR_903767	3.07727	0.00516123	0.0489806	0.313046	0.409116	0.354585
chr8_23571827_23572577	8_23567777_Human_STR_1398069	-2.4627	0.0213503	-0.0216607	0.520545	8_23536561_Human_STR_1398053	2.68809	0.0128527	0.0677049	0.388246	0.642982	0.588812
chr1_226043605_226045782	1_226019248_Human_STR_115344	2.4627	0.0213504	0.0538154	0.520545	1_225991493_Human_STR_115324	2.42649	0.0231257	0.097277	0.442524	0.702457	0.66477
chr3_50267511_50268947	3_50261133_Human_STR_939437	-2.46268	0.0213515	-0.232751	0.520545	3_50350926_Human_STR_939492	-4.18964	0.000325961	-0.251763	0.125343	0.63812	0.34458
chr9_35688961_35692263	9_35678681_Human_STR_1480032	-2.46262	0.021354	-0.0181661	0.520545	9_35653968_Human_STR_1480012	3.53915	0.00167214	0.0556301	0.222173	0.531299	0.323468
chr17_33672200_33674165	17_33692480_Human_STR_578576	-2.46261	0.0213546	-0.0777782	0.520545	17_33645181_Human_STR_578548	4.52429	0.000139232	0.12269	0.0873767	0.0542629	0.0310373
chr9_3758954_3759655	9_3755400_Human_STR_1463489	-2.46253	0.0213586	-0.452172	0.520545	9_3764940_Human_STR_1463497	2.25942	0.0332145	0.269692	0.475419	0.751702	0.739604
chr14_53173017_53175883	14_53241310_Human_STR_420650	2.46251	0.0213595	0.0322413	0.520545	14_53114904_Human_STR_420534	3.17218	0.00410791	0.0880272	0.295325	0.739971	0.575282
chr7_5268024_5269823	7_5170082_Human_STR_1298920	-2.46248	0.0213608	-0.288127	0.520545	7_5353584_Human_STR_1299141	2.80307	0.00985869	0.271543	0.367461	0.631369	0.606774
chr1_8933943_8940616	1_8972830_Human_STR_4830	2.46247	0.0213612	0.0332816	0.520545	1_9030260_Human_STR_4883	5.80697	5.48711e-06	0.0734268	0.0267223	0.160669	0.000116965
chr8_63922447_63923385	8_63960229_Human_STR_1418863	2.46242	0.0213634	0.0714627	0.520545	8_63948186_Human_STR_1418861	-1.6522	0.111519	-0.0414343	0.557671	0.639017	0.631701
chr13_45148181_45153048	13_45217168_Human_STR_367307	2.46239	0.0213651	0.0241241	0.520545	13_45207426_Human_STR_367294	1.35807	0.187073	0.0253008	0.576482	0.592603	0.648483
chr1_115211609_115213799	1_115202336_Human_STR_69136	2.46239	0.0213653	0.0355881	0.520545	1_115235375_Human_STR_69158	1.95456	0.0623807	0.0217291	0.52089	0.515383	0.507429
chr10_3107967_3112982	10_3026188_Human_STR_130903	-2.46234	0.0213675	-0.00302002	0.520545	10_3090326_Human_STR_130942	1.98791	0.0583448	0.0409073	0.516954	0.407037	0.476823
chr20_30621910_30623458	20_30685389_Human_STR_847351	2.46232	0.0213685	0.0760387	0.520545	20_30714538_Human_STR_847382	2.44292	0.0223041	0.0362925	0.439582	0.722218	0.722924
chr2_112456324_112457103	2_112454636_Human_STR_762954	-2.46229	0.0213697	-0.357655	0.520545	2_112401288_Human_STR_762923	-2.2067	0.0371478	-0.201259	0.483633	0.721143	0.70486
chr1_155143965_155147527	1_155089726_Human_STR_76359	2.46226	0.0213713	0.030543	0.520545	1_155115591_Human_STR_76387	3.9399	0.000613245	0.0102926	0.157181	0.476221	0.0577492
chr6_79942229_79944972	6_79933457_Human_STR_1248815	-2.46187	0.0213896	-0.0101002	0.520824	6_79857737_Human_STR_1248781	-2.44037	0.02243	-0.0185176	0.439661	0.42287	0.430825
chr1_185662890_185663853	1_185568011_Human_STR_93363	-2.46172	0.0213966	-0.0253126	0.520884	1_185664193_Human_STR_93414	-1.75979	0.091185	-0.0965649	0.546277	0.64009	0.690042
chr16_68479994_68483445	16_68550937_Human_STR_541541	2.46172	0.0213967	0.0364074	0.520884	16_68520262_Human_STR_541524	2.39256	0.0249119	0.00661113	0.44909	0.556159	0.552198
chr18_45686763_45689350	18_45591692_Human_STR_636950	-2.46156	0.0214041	-0.0594632	0.520908	18_45764030_Human_STR_637034	3.17316	0.00409826	0.0868354	0.295325	0.332148	0.305655
chr1_204374623_204382171	1_204305682_Human_STR_103754	2.46155	0.0214048	0.0280266	0.520908	1_204360939_Human_STR_103778	-2.51766	0.0188954	-0.0123784	0.424034	0.380622	0.370248
chr6_148851565_148852133	6_148930104_Human_STR_1283742	-2.46147	0.0214086	-0.0211022	0.52092	6_148770526_Human_STR_1283645	-1.48859	0.149618	-0.118258	0.570278	0.59682	0.700973
chr5_72920852_72923224	5_72852928_Human_STR_1147839	-2.46135	0.0214142	-0.0679762	0.520952	5_72912199_Human_STR_1147886	2.44281	0.0223096	0.0261482	0.439582	0.629827	0.624182
chr2_113401784_113407097	2_113328349_Human_STR_763554	-2.46127	0.0214181	-0.0360586	0.520995	2_113448290_Human_STR_763658	3.06014	0.00537706	0.012822	0.315706	0.615871	0.373937
chr8_21881106_21882825	8_21943187_Human_STR_1396950	-2.46102	0.0214301	-0.20996	0.521117	8_21784741_Human_STR_1396827	2.2413	0.0345216	0.101755	0.478793	0.716552	0.702875
chr12_52213584_52216752	12_52117632_Human_STR_302309	2.4609	0.0214358	0.148919	0.521171	12_52189665_Human_STR_302345	-2.15375	0.0415175	-0.0739175	0.492086	0.732396	0.728236
chr13_21890653_21891693	13_21930299_Human_STR_354847	-2.46062	0.0214489	-0.198695	0.521324	13_21898716_Human_STR_354837	-3.30715	0.00295978	-0.302972	0.268978	0.695293	0.662431
chr15_52138485_52139430	15_52193770_Human_STR_470832	2.46056	0.021452	0.0511442	0.521324	15_52185962_Human_STR_470826	2.84247	0.0089942	0.193658	0.357685	0.640414	0.608173
chr1_66766947_66767414	1_66856868_Human_STR_44431	-2.46049	0.021455	-0.0161171	0.521324	1_66739847_Human_STR_44389	-2.69685	0.0125974	-0.326735	0.387442	0.718884	0.69093
chr16_28833048_28837450	16_28866950_Human_STR_523416	2.46048	0.0214554	0.00789671	0.521324	16_28862492_Human_STR_523410	3.04646	0.00555575	0.014286	0.319073	0.364095	0.303084
chr16_49561855_49563059	16_49551589_Human_STR_529612	2.46047	0.021456	0.411426	0.521324	16_49568150_Human_STR_529619	-4.09403	0.000415363	-0.872383	0.137555	0.346887	0.331357
chr9_134126131_134130059	9_134225963_Human_STR_1522494	-2.46035	0.0214617	-0.024653	0.521372	9_134226158_Human_STR_1522495	2.88423	0.00815679	0.101328	0.349594	0.711302	0.649561
chr5_39197383_39204607	5_39147555_Human_STR_1132011	-2.46023	0.0214672	-0.0179921	0.521431	5_39115201_Human_STR_1131994	-2.02615	0.0540029	-0.18157	0.512107	0.505206	0.509923
chr17_33413849_33417370	17_33506922_Human_STR_578463	2.45995	0.0214809	0.0299498	0.521589	17_33403699_Human_STR_578387	-1.47799	0.152415	-0.00143742	0.570973	0.646682	0.686489
chr17_70986662_70989192	17_70928432_Human_STR_606615	2.45983	0.0214865	0.040017	0.521638	17_71077093_Human_STR_606731	2.79936	0.00994398	0.0412649	0.36824	0.536407	0.462796
chr14_35162276_35162939	14_35182349_Human_STR_411013	2.45964	0.0214954	0.287421	0.521712	14_35223458_Human_STR_411044	2.45216	0.0218538	0.332153	0.438375	0.722121	0.705452
chr2_127533568_127535578	2_127565157_Human_STR_770912	2.45937	0.0215083	0.0460607	0.521718	2_127635054_Human_STR_770946	3.01637	0.00596875	0.0629703	0.324069	0.652948	0.55911
chr4_15772181_15773881	4_15680685_Human_STR_1023962	-2.45936	0.0215086	-0.172843	0.521718	4_15680685_Human_STR_1023962	-1.40747	0.172109	-0.0634896	0.574414	0.699034	0.681399
chr9_97951159_97952251	9_98009493_Human_STR_1499936	-2.45936	0.0215089	-0.0919252	0.521718	9_98009493_Human_STR_1499936	-4.68077	9.35092e-05	-0.119944	0.0734714	0.00798079	0.00363272
chr11_78060125_78063126	11_78012376_Human_STR_245130	2.45933	0.0215101	0.075508	0.521718	11_78153668_Human_STR_245226	1.66408	0.109101	0.0438417	0.556531	0.705608	0.712545
chr1_85085902_85087162	1_85120992_Human_STR_53280	2.45932	0.0215108	0.0620624	0.521718	1_85038346_Human_STR_53239	-3.48896	0.00189337	-0.0905451	0.232697	0.673207	0.495074
chr12_6641091_6647523	12_6594686_Human_STR_278073	-2.4592	0.0215165	-0.00348022	0.521756	12_6650188_Human_STR_278125	3.2582	0.00333478	0.0324005	0.277745	0.336868	0.267405
chr1_153892471_153897258	1_153988199_Human_STR_75425	2.45912	0.0215202	0.0095108	0.521773	1_153960771_Human_STR_75379	2.82365	0.00939776	0.0384909	0.362094	0.539623	0.486415
chr3_42630890_42633900	3_42676550_Human_STR_933862	2.45901	0.0215256	0.0101231	0.521806	3_42676550_Human_STR_933862	1.58977	0.124975	0.00835421	0.562565	0.46021	0.474258
chr15_41406323_41410042	15_41479081_Human_STR_463678	-2.45889	0.0215312	-0.0277235	0.521875	15_41378849_Human_STR_463556	-2.24268	0.0344205	-0.0919129	0.478655	0.462936	0.44024
chr5_141390672_141393558	5_141399647_Human_STR_1182779	-2.45879	0.0215359	-0.00394089	0.521883	5_141406319_Human_STR_1182784	-2.82602	0.00934599	-0.0187306	0.361742	0.418282	0.365581
chr10_88124426_88127627	10_88142751_Human_STR_177138	-2.45875	0.0215376	-0.042571	0.521883	10_88183203_Human_STR_177173	2.15642	0.0412866	0.0201371	0.491472	0.487384	0.476224
chr17_616000_619499	17_608664_Human_STR_556508	2.45865	0.0215425	0.02756	0.521897	17_632780_Human_STR_556536	1.68702	0.104556	0.00368788	0.554014	0.642914	0.672444
chr11_104911794_104916942	11_104886480_Human_STR_258028	-2.45861	0.0215446	-0.0421081	0.521897	11_104821525_Human_STR_258007	-1.4076	0.172071	-0.00740946	0.574414	0.636482	0.630492
chr1_11713258_11716456	1_11709030_Human_STR_7320	-2.45859	0.0215452	-0.00525511	0.521897	1_11656073_Human_STR_7288	3.7741	0.000930603	0.00476534	0.184428	0.163138	0.0537907
chr8_124283768_124288580	8_124373557_Human_STR_1450518	-2.45847	0.0215511	-0.0427331	0.521982	8_124311391_Human_STR_1450465	2.99004	0.00635427	0.00817765	0.329385	0.594297	0.367549
chr9_117159158_117161461	9_117121347_Human_STR_1511001	-2.45842	0.0215536	-0.0536089	0.521983	9_117218404_Human_STR_1511042	-1.6103	0.120409	-0.0516953	0.560943	0.628616	0.632418
chr19_12403070_12406857	19_12411630_Human_STR_666284	-2.45835	0.0215566	-0.0437521	0.521989	19_12421840_Human_STR_666299	-2.64773	0.0140929	-0.0252582	0.397234	0.574565	0.51164
chr7_98738451_98743263	7_98822156_Human_STR_1351120	-2.45812	0.0215676	-0.0407409	0.522063	7_98657021_Human_STR_1350949	3.63146	0.0013293	0.00306596	0.2039	0.203536	0.0531579
chr11_57249892_57251037	11_57285555_Human_STR_231157	-2.45804	0.0215719	-0.12365	0.522063	11_57171672_Human_STR_231070	2.18792	0.038648	0.00666282	0.486008	0.719552	0.713505
chr20_62317617_62319091	20_62237702_Human_STR_868045	-2.45803	0.0215719	-0.100409	0.522063	20_62306856_Human_STR_868105	-2.48294	0.0204138	-0.0740262	0.431258	0.607257	0.577636
chr2_202013532_202016272	2_202015057_Human_STR_808697	2.458	0.0215736	0.365226	0.522063	2_201956862_Human_STR_808638	-3.91249	0.000657121	-0.232264	0.161815	0.155174	0.136978
chr9_35101528_35104085	9_35113627_Human_STR_1479663	2.45794	0.0215764	0.00389882	0.522063	9_35165408_Human_STR_1479707	-2.1199	0.0445484	-0.054475	0.497229	0.369281	0.588955
chr15_84748587_84749646	15_84829081_Human_STR_490612	-2.45786	0.02158	-0.352835	0.522063	15_84812908_Human_STR_490604	1.96515	0.0610735	0.0551585	0.519907	0.722884	0.705662
chr12_8111844_8114513	12_8147145_Human_STR_279366	-2.45781	0.0215827	-0.0304685	0.522063	12_8029593_Human_STR_279189	-3.19352	0.00390143	-0.121243	0.291359	0.567376	0.52664
chr6_35264838_35268629	6_35244739_Human_STR_1227096	-2.45771	0.0215874	-0.128495	0.522063	6_35276450_Human_STR_1227115	4.39955	0.00019123	0.0254477	0.0986171	0.286107	0.0428101
chr11_72446211_72451256	11_72513156_Human_STR_241350	-2.4576	0.0215926	-0.0631495	0.522063	11_72361064_Human_STR_241266	-2.76605	0.0107419	-0.160748	0.373503	0.757038	0.707495
chr17_27948796_27950730	17_28049292_Human_STR_574650	2.45749	0.0215977	0.147021	0.522063	17_28034171_Human_STR_574638	-4.62521	0.000107704	-0.0834714	0.078053	0.0122846	0.00394488
chr15_89905357_89906461	15_89994997_Human_STR_493486	2.45739	0.0216028	0.0463259	0.522063	15_89810552_Human_STR_493383	2.92362	0.00743519	0.102931	0.342142	0.564796	0.519787
chr19_11248289_11249187	19_11295396_Human_STR_665138	2.45737	0.0216034	0.138486	0.522063	19_11228317_Human_STR_665044	-2.32748	0.0286982	-0.141272	0.463038	0.721495	0.718782
chr1_212837654_212839481	1_212753670_Human_STR_108141	2.4573	0.0216068	0.0637606	0.522063	1_212770753_Human_STR_108154	-2.88288	0.00818252	-0.00769796	0.349914	0.58501	0.39429
chr15_91373045_91374489	15_91318741_Human_STR_494697	-2.45727	0.0216085	-0.155547	0.522063	15_91380074_Human_STR_494747	3.09994	0.00488828	0.116529	0.308128	0.416348	0.390425
chr1_40851539_40853229	1_40801807_Human_STR_28789	2.45725	0.0216096	0.0103633	0.522063	1_40929505_Human_STR_28888	-1.58748	0.125494	-0.0505002	0.562565	0.541408	0.586882
chr6_152749703_152752223	6_152767244_Human_STR_1286313	2.45722	0.0216109	0.232455	0.522063	6_152696041_Human_STR_1286269	2.03304	0.0532521	0.0430574	0.511474	0.726752	0.712447
chr9_129811002_129811650	9_129890136_Human_STR_1518689	2.45712	0.0216154	0.152186	0.522063	9_129835726_Human_STR_1518679	2.32796	0.0286685	0.0102897	0.462905	0.689107	0.677099
chr10_104486067_104489651	10_104408791_Human_STR_187583	2.45698	0.0216222	0.068311	0.522063	10_104574245_Human_STR_187746	-2.67278	0.0133104	-0.251102	0.391912	0.682576	0.654294
chr1_13909785_13913011	1_13814477_Human_STR_8360	-2.45697	0.0216225	-0.0425792	0.522063	1_13882076_Human_STR_8423	2.36032	0.0267262	0.391327	0.456241	0.457277	0.439033
chr7_87228002_87230746	7_87323411_Human_STR_1344940	2.45697	0.0216229	0.15312	0.522063	7_87323411_Human_STR_1344940	2.94827	0.00701492	0.181751	0.337356	0.40346	0.387623
chr1_17221442_17224083	1_17288561_Human_STR_10875	-2.45691	0.0216255	-0.164982	0.522063	1_17309344_Human_STR_10891	2.37097	0.026114	0.220241	0.453621	0.696092	0.682755
chr14_91579517_91583817	14_91660188_Human_STR_443434	-2.4569	0.0216261	-0.0428715	0.522063	14_91483211_Human_STR_443258	-3.02192	0.00589049	-0.0685654	0.32295	0.73309	0.61641
chr5_150631382_150638714	5_150674628_Human_STR_1187882	-2.45689	0.0216267	-0.053706	0.522063	5_150604108_Human_STR_1187828	2.80614	0.0097885	0.0794715	0.366864	0.647343	0.594088
chr11_128418157_128419495	11_128385148_Human_STR_271140	-2.45685	0.0216286	-0.0886469	0.522063	11_128482770_Human_STR_271187	1.72353	0.0976548	0.00541333	0.550141	0.67651	0.663896
chr3_194352543_194355569	3_194288664_Human_STR_1013378	-2.45684	0.0216291	-0.061399	0.522063	3_194262629_Human_STR_1013354	3.57233	0.00153996	0.0526432	0.21645	0.147631	0.117991
chr9_112081343_112084147	9_112158135_Human_STR_1507760	-2.4568	0.0216308	-0.0640425	0.522063	9_111985715_Human_STR_1507634	2.07186	0.0491908	0.0964128	0.505682	0.618984	0.614005
chr9_3523155_3529363	9_3588341_Human_STR_1463409	2.45678	0.0216317	0.0141115	0.522063	9_3470482_Human_STR_1463350	3.189	0.00394428	0.0109819	0.292304	0.604861	0.229924
chr2_39100999_39104360	2_39015305_Human_STR_724574	-2.45677	0.0216322	-0.0592706	0.522063	2_39136848_Human_STR_724700	3.32794	0.0028132	0.0419169	0.265842	0.48621	0.363073
chr2_112789104_112790249	2_112689262_Human_STR_763117	-2.45674	0.0216337	-0.280977	0.522063	2_112689262_Human_STR_763117	-1.41997	0.168478	-0.157906	0.57358	0.6984	0.680906
chr7_90330155_90330744	7_90341383_Human_STR_1346428	-2.45663	0.021639	-0.380689	0.522063	7_90342942_Human_STR_1346429	-2.05339	0.0510871	-0.335683	0.508993	0.703648	0.685557
chr11_75944804_75948403	11_75863782_Human_STR_243646	-2.45662	0.0216395	-0.0447003	0.522063	11_76001104_Human_STR_243708	2.75996	0.0108942	0.0151949	0.375083	0.540222	0.46003
chr7_143597556_143599779	7_143579287_Human_STR_1376868	2.45661	0.0216399	0.00218887	0.522063	7_143610684_Human_STR_1376882	1.46137	0.156884	0.0143141	0.571948	0.33504	0.584126
chr1_40855214_40856689	1_40809703_Human_STR_28797	-2.45651	0.0216447	-0.15083	0.522063	1_40861193_Human_STR_28837	-2.67242	0.0133215	-0.0764138	0.391912	0.754063	0.642947
chr17_62222119_62225394	17_62227272_Human_STR_600421	-2.45649	0.0216458	-0.0485814	0.522063	17_62296869_Human_STR_600459	-2.08462	0.0479173	-0.00262182	0.503377	0.678347	0.724133
chr19_33163296_33168375	19_33147696_Human_STR_680570	2.45648	0.0216462	0.0271628	0.522063	19_33170601_Human_STR_680597	-2.95524	0.0069003	-0.0225069	0.335621	0.662982	0.494187
chr12_25401679_25405508	12_25492504_Human_STR_288909	2.45645	0.0216474	0.0214747	0.522063	12_25492504_Human_STR_288909	2.26775	0.0326293	0.0208496	0.473144	0.381922	0.370354
chr9_75746494_75748410	9_75780443_Human_STR_1487524	-2.45642	0.021649	-0.19771	0.522063	9_75811428_Human_STR_1487542	-4.35074	0.000216499	-0.171664	0.104958	0.31501	0.13768
chr2_175545368_175548912	2_175547671_Human_STR_795727	2.45635	0.0216521	0.00607235	0.522063	2_175580263_Human_STR_795739	2.14044	0.0426862	0.0362674	0.493679	0.388086	0.394144
chr21_26932209_26945269	21_26962695_Human_STR_875446	2.45625	0.0216571	0.109014	0.522063	21_26957175_Human_STR_875443	1.51087	0.143878	0.0904869	0.568698	0.696989	0.692478
chr11_131927646_131928561	11_131971449_Human_STR_272909	-2.45625	0.0216571	-0.021986	0.522063	11_131852947_Human_STR_272861	3.01257	0.00602308	0.283542	0.324698	0.736965	0.697964
chr18_43621477_43623106	18_43541825_Human_STR_635764	2.4561	0.0216643	0.408337	0.522065	18_43695423_Human_STR_635900	-2.31232	0.0296525	-0.195937	0.465861	0.748693	0.734462
chr1_38271457_38276494	1_38332058_Human_STR_26888	2.45607	0.0216658	0.00137164	0.522065	1_38186928_Human_STR_26756	1.91242	0.06783	0.0156915	0.526568	0.187814	0.325295
chr17_37039148_37041241	17_37056634_Human_STR_580779	2.456	0.0216691	0.015263	0.522065	17_37048805_Human_STR_580772	2.2367	0.0348612	0.0175296	0.479316	0.48781	0.483349
chr14_21776459_21777725	14_21854991_Human_STR_403869	2.45598	0.0216699	0.130983	0.522065	14_21854991_Human_STR_403869	2.59226	0.0159814	0.114657	0.407911	0.474113	0.455815
chr5_50169724_50171154	5_50262296_Human_STR_1135637	2.45589	0.0216743	0.0333929	0.522065	5_50199061_Human_STR_1135603	2.7656	0.0107533	0.350782	0.37362	0.689123	0.664169
chr4_6939363_6943865	4_6839632_Human_STR_1019806	-2.45588	0.0216747	-0.0314201	0.522065	4_7041317_Human_STR_1019941	3.48977	0.00188958	0.168982	0.232546	0.691489	0.57924
chr6_20148859_20149317	6_20053884_Human_STR_1217397	-2.45562	0.0216873	-0.188036	0.522238	6_20185112_Human_STR_1217478	3.01144	0.00603927	0.0348889	0.324698	0.582993	0.504562
chr15_80444241_80447455	15_80346049_Human_STR_488361	-2.45556	0.0216903	-0.0892004	0.522255	15_80445510_Human_STR_488426	-1.90054	0.069439	-0.00266681	0.528145	0.722567	0.731684
chr12_27374452_27375849	12_27371455_Human_STR_289958	2.45539	0.0216982	0.0207455	0.522365	12_27461024_Human_STR_290013	1.52034	0.141492	0.0630714	0.567996	0.577392	0.640179
chr9_136149496_136151843	9_136202547_Human_STR_1523898	2.45524	0.0217056	0.704851	0.522443	9_136091872_Human_STR_1523834	-2.28935	0.0311541	-1.09962	0.469576	0.719654	0.699928
chr7_155282829_155284779	7_155297385_Human_STR_1383413	-2.45514	0.0217103	-0.0154387	0.522443	7_155256691_Human_STR_1383396	-1.34481	0.191258	-0.0207992	0.577056	0.593367	0.623525
chr12_12418270_12421413	12_12391154_Human_STR_281765	-2.45513	0.0217107	-0.0952445	0.522443	12_12485979_Human_STR_281877	2.54134	0.0179208	0.00848479	0.418882	0.615948	0.481924
chr15_34657230_34661115	15_34760215_Human_STR_459884	-2.45513	0.0217109	-0.0368038	0.522443	15_34636113_Human_STR_459798	-2.37979	0.0256167	-0.074108	0.451763	0.568682	0.564812
chr3_119297294_119300473	3_119207347_Human_STR_972920	2.455	0.0217168	0.120479	0.522466	3_119217929_Human_STR_972931	1.65088	0.111791	0.0482036	0.557788	0.664656	0.652258
chr10_6099959_6104988	10_6071086_Human_STR_132611	-2.455	0.0217169	-0.0480126	0.522466	10_6199195_Human_STR_132695	-2.6761	0.0132098	-0.206254	0.391437	0.658393	0.630349
chr5_52094004_52099207	5_52122924_Human_STR_1136459	2.45459	0.0217369	0.0176513	0.522727	5_52083438_Human_STR_1136443	1.98481	0.0587098	0.0538329	0.517524	0.527681	0.547415
chr22_51064163_51067724	22_51022773_Human_STR_911754	-2.45439	0.0217465	-0.0091086	0.522822	22_51145624_Human_STR_911846	-2.83618	0.00912726	-0.0495232	0.359292	0.488896	0.448857
chr8_96280219_96283374	8_96258221_Human_STR_1435630	-2.45431	0.0217501	-0.029763	0.522834	8_96257111_Human_STR_1435629	-2.05599	0.0508162	-0.0486234	0.508592	0.516678	0.5133
chr11_28128222_28133362	11_28223158_Human_STR_217959	2.45409	0.0217608	0.0165115	0.522933	11_28185077_Human_STR_217946	-2.68639	0.0129028	-0.0874879	0.388439	0.760193	0.661657
chr3_45117821_45121263	3_45171617_Human_STR_935133	-2.45396	0.0217669	-0.531068	0.522933	3_45203386_Human_STR_935157	-2.07726	0.0486474	-0.0717734	0.504785	0.72938	0.709509
chr14_64931202_64933255	14_64860132_Human_STR_427270	2.4539	0.0217698	0.101692	0.522933	14_64986706_Human_STR_427369	-1.36039	0.186346	-0.00570347	0.576347	0.684549	0.670554
chr4_2839337_2840623	4_2741886_Human_STR_1017621	2.4539	0.02177	0.137548	0.522933	4_2771925_Human_STR_1017642	3.39883	0.00236437	0.428564	0.250214	0.749413	0.709875
chr7_7678767_7682043	7_7702814_Human_STR_1301208	-2.45389	0.0217704	-0.0196261	0.522933	7_7678173_Human_STR_1301196	-4.08728	0.000422524	-0.00525797	0.138006	0.165324	0.0241613
chr17_35077896_35079509	17_35070016_Human_STR_579321	2.45379	0.0217751	0.118606	0.523007	17_35075632_Human_STR_579323	-1.57282	0.128853	-0.0924914	0.564062	0.645497	0.631783
chr19_42035659_42039004	19_42097962_Human_STR_688540	2.45372	0.0217785	0.266766	0.523013	19_42097962_Human_STR_688540	2.219	0.0361942	0.213052	0.481884	0.624947	0.606094
chr16_23158659_23161787	16_23079216_Human_STR_518564	2.45356	0.0217862	0.0161255	0.523024	16_23162662_Human_STR_518620	-1.66686	0.108541	-0.0144239	0.556285	0.580776	0.630858
chr3_97539668_97543002	3_97526631_Human_STR_962446	-2.45353	0.0217878	-0.0135868	0.523024	3_97601050_Human_STR_962480	-1.49622	0.147632	-0.00907253	0.569791	0.563555	0.606663
chr13_78659660_78660362	13_78641353_Human_STR_384285	-2.45346	0.021791	-0.144724	0.523024	13_78641353_Human_STR_384285	-5.97452	3.62777e-06	-0.324628	0.0229887	0.018081	0.00017587
chr13_28552123_28552832	13_28602895_Human_STR_358725	2.45343	0.0217923	0.183877	0.523024	13_28648078_Human_STR_358785	3.1056	0.00482231	0.400156	0.30752	0.580593	0.560506
chr17_653388_656472	17_666422_Human_STR_556556	2.45341	0.0217933	0.0422792	0.523024	17_631628_Human_STR_556535	2.06574	0.0498112	0.0134237	0.50675	0.616744	0.617741
chr15_31774462_31777081	15_31733641_Human_STR_458123	-2.45335	0.0217962	-0.132787	0.52303	15_31858394_Human_STR_458193	-2.42355	0.0232759	-0.0712471	0.442633	0.613169	0.595538
chr4_6709382_6712707	4_6705317_Human_STR_1019705	2.4532	0.0218036	0.00479798	0.523095	4_6629625_Human_STR_1019644	-2.06112	0.0502858	-0.00902105	0.507568	0.445931	0.544356
chr11_2419406_2424562	11_2327775_Human_STR_204827	2.45318	0.0218044	0.00641455	0.523095	11_2440679_Human_STR_204867	-2.49923	0.0196879	-0.0131479	0.427966	0.677678	0.587651
chr3_120135910_120137007	3_120221585_Human_STR_973529	-2.45307	0.0218097	-0.0624266	0.523148	3_120201602_Human_STR_973519	2.41218	0.0238642	0.131872	0.445135	0.556578	0.545176
chr15_41803869_41806333	15_41736266_Human_STR_464040	2.45259	0.021833	0.182544	0.523266	15_41731166_Human_STR_464030	-2.13276	0.0433742	-0.169685	0.494641	0.664285	0.649195
chr19_21656906_21658731	19_21561409_Human_STR_675479	-2.45256	0.0218346	-0.308203	0.523266	19_21720910_Human_STR_675610	2.6281	0.0147358	0.161672	0.401356	0.585436	0.562192
chr12_9821250_9828269	12_9924977_Human_STR_280414	2.45254	0.0218355	0.32031	0.523266	12_9738695_Human_STR_280326	2.17727	0.0395224	0.273146	0.487915	0.695064	0.677184
chr2_129037186_129038867	2_129015675_Human_STR_771957	-2.4525	0.0218374	-0.138042	0.523266	2_129052246_Human_STR_771971	1.95564	0.0622468	0.0240674	0.520867	0.697117	0.689274
chr13_29370491_29371099	13_29427038_Human_STR_359331	2.45249	0.021838	0.0170421	0.523266	13_29373123_Human_STR_359294	-2.36733	0.0263218	-0.203719	0.454503	0.567789	0.612911
chr7_128554993_128556264	7_128639668_Human_STR_1367735	-2.45246	0.0218391	-0.11718	0.523266	7_128566075_Human_STR_1367681	2.43902	0.0224964	0.0311509	0.439825	0.589711	0.57422
chr8_37619068_37622024	8_37525102_Human_STR_1406406	2.45245	0.0218399	0.0157474	0.523266	8_37693557_Human_STR_1406559	2.27153	0.0323666	0.00253622	0.472781	0.609476	0.682287
chr15_75916368_75919171	15_75916838_Human_STR_485753	2.45241	0.0218419	0.0391035	0.523266	15_75820723_Human_STR_485640	-2.42181	0.0233648	-0.0383056	0.443275	0.6019	0.585171
chr6_113956225_113957067	6_114048476_Human_STR_1266268	2.45227	0.0218484	0.298687	0.523303	6_114047295_Human_STR_1266267	-2.286	0.0313786	-0.0245223	0.470119	0.733776	0.7188
chr1_24738997_24741058	1_24806436_Human_STR_16296	-2.45211	0.0218561	-0.0784141	0.523393	1_24838839_Human_STR_16322	1.9739	0.0600117	0.0363162	0.518793	0.729684	0.719006
chr2_162270532_162272181	2_162196006_Human_STR_788603	-2.45196	0.0218632	-0.0773707	0.523431	2_162216878_Human_STR_788618	1.75031	0.0928399	0.0686566	0.54745	0.679515	0.676948
chr1_44015570_44016450	1_43968626_Human_STR_30711	-2.45196	0.0218632	-0.0583671	0.523431	1_44017779_Human_STR_30732	-3.71778	0.00107158	-0.227941	0.1918	0.354588	0.328283
chr5_134526568_134527470	5_134452826_Human_STR_1178643	-2.45177	0.0218725	-0.0210444	0.523443	5_134429373_Human_STR_1178632	-2.58446	0.0162652	-0.0130401	0.409504	0.488803	0.441913
chr9_91791737_91795795	9_91733136_Human_STR_1496507	-2.45177	0.0218727	-0.269259	0.523443	9_91733136_Human_STR_1496507	-3.15842	0.00424666	-0.295081	0.297518	0.381335	0.366655
chr16_31579944_31581462	16_31576130_Human_STR_526101	2.45167	0.0218773	0.123143	0.523443	16_31547865_Human_STR_526092	1.71923	0.0984454	0.0290272	0.55052	0.672677	0.65779
chr9_139436190_139442364	9_139482883_Human_STR_1525491	-2.45162	0.0218799	-0.0567478	0.523443	9_139463850_Human_STR_1525477	2.61827	0.0150681	0.0225752	0.403324	0.723203	0.524457
chr17_8905201_8908594	17_8951632_Human_STR_563517	2.45147	0.0218873	0.0671617	0.523443	17_8872827_Human_STR_563449	2.15603	0.0413202	0.0102297	0.491526	0.582243	0.571387
chr7_4813378_4817912	7_4909169_Human_STR_1298658	-2.45145	0.0218882	-0.0210075	0.523443	7_4745143_Human_STR_1298537	3.96901	0.000569814	0.00460487	0.154244	0.143291	0.00450295
chr15_45015889_45024974	15_45016704_Human_STR_466757	2.45141	0.0218897	0.0199506	0.523443	15_44933785_Human_STR_466701	2.7422	0.0113503	0.00826845	0.379051	0.649973	0.479081
chr5_175813907_175817652	5_175913675_Human_STR_1202044	2.4514	0.0218903	0.031068	0.523443	5_175917312_Human_STR_1202047	-2.01502	0.0552364	-0.0248672	0.51373	0.640639	0.660704
chr12_70635346_70639542	12_70701680_Human_STR_313441	2.4514	0.0218906	0.0335817	0.523443	12_70659054_Human_STR_313409	-1.84773	0.0770036	-0.00127994	0.535796	0.622907	0.628024
chr22_32143820_32146896	22_32166773_Human_STR_898534	-2.45127	0.0218966	-0.0322488	0.523443	22_32156057_Human_STR_898517	-2.07116	0.0492612	-0.0287972	0.505761	0.650165	0.705061
chr19_18439301_18440578	19_18409126_Human_STR_672927	2.45124	0.021898	0.110179	0.523443	19_18506181_Human_STR_673035	-2.73586	0.0115173	-0.113884	0.380606	0.739193	0.678324
chr22_41763026_41763779	22_41855179_Human_STR_905931	2.45109	0.0219054	0.326502	0.523466	22_41775898_Human_STR_905837	-2.3409	0.0278766	-0.0251946	0.46012	0.724566	0.709186
chr12_92529925_92542550	12_92546631_Human_STR_324146	-2.45107	0.0219063	-0.0939582	0.523466	12_92611562_Human_STR_324204	3.02155	0.00589563	0.118951	0.323089	0.606715	0.564284
chr3_88196875_88203033	3_88288406_Human_STR_959644	-2.45092	0.0219135	-0.0179859	0.523566	3_88106492_Human_STR_959541	-1.47727	0.152607	-0.0376178	0.570973	0.571886	0.666557
chr17_40974619_40976855	17_41055098_Human_STR_584325	2.4507	0.0219242	0.0403377	0.523727	17_40886069_Human_STR_584177	3.14686	0.00436667	0.0427888	0.299423	0.663543	0.398374
chr9_125108712_125110232	9_125088078_Human_STR_1515374	2.45032	0.0219428	0.0651712	0.524013	9_125142746_Human_STR_1515412	-2.19171	0.0383408	-0.01151	0.485307	0.629607	0.618877
chr8_96134696_96137805	8_96199667_Human_STR_1435607	-2.45027	0.0219452	-0.0922779	0.524013	8_96156255_Human_STR_1435571	2.6038	0.01557	0.4941	0.405726	0.707583	0.684223
chr10_88814273_88815842	10_88774103_Human_STR_177638	-2.45023	0.021947	-0.170709	0.524013	10_88755669_Human_STR_177620	2.49597	0.0198314	0.0393586	0.428696	0.744379	0.59043
chr15_65595735_65597915	15_65590904_Human_STR_479137	-2.45015	0.021951	-0.185033	0.524013	15_65605949_Human_STR_479154	2.82846	0.00929298	0.00817058	0.361281	0.557352	0.318627
chr17_33639800_33641425	17_33703573_Human_STR_578580	-2.45011	0.021953	-0.162131	0.524013	17_33692480_Human_STR_578576	-2.03908	0.0526004	-0.167689	0.510893	0.669529	0.652846
chr21_17636322_17637384	21_17586195_Human_STR_870461	-2.45	0.0219584	-0.154392	0.524019	21_17656980_Human_STR_870494	-2.37352	0.0259691	-0.00954313	0.453046	0.678327	0.665245
chr19_16112403_16113573	19_16092896_Human_STR_670269	2.44985	0.0219655	0.0166378	0.524019	19_16156820_Human_STR_670311	3.26899	0.00324837	0.0933105	0.275824	0.617034	0.531522
chr10_29593574_29594029	10_29609003_Human_STR_147949	2.44973	0.0219715	0.103795	0.524019	10_29510806_Human_STR_147888	-2.60716	0.0154523	-0.173706	0.404769	0.647739	0.621776
chr4_164542936_164544525	4_164511210_Human_STR_1098118	2.44959	0.0219781	0.0167171	0.524019	4_164521364_Human_STR_1098130	-2.05356	0.051069	-0.219681	0.508993	0.545452	0.56635
chr1_35653780_35659872	1_35581671_Human_STR_24754	-2.44956	0.0219795	-0.0914635	0.524019	1_35688928_Human_STR_24875	-3.24977	0.0034039	-0.0677273	0.279381	0.701999	0.550636
chr1_203733935_203736418	1_203730295_Human_STR_103298	2.4494	0.0219875	0.261273	0.524019	1_203717131_Human_STR_103280	-5.26433	2.13106e-05	-0.446357	0.0401781	0.649793	0.00349777
chr4_174429767_174431307	4_174400570_Human_STR_1103273	-2.44939	0.0219877	-0.0898136	0.524019	4_174436574_Human_STR_1103290	-2.56592	0.016959	-0.0603075	0.41375	0.618551	0.573305
chr17_15465180_15467875	17_15427378_Human_STR_567751	-2.44935	0.0219898	-0.0126114	0.524019	17_15378601_Human_STR_567717	-3.03297	0.00573742	-0.00205667	0.320891	0.50599	0.067115
chr15_57371479_57372913	15_57469807_Human_STR_473825	2.44926	0.0219941	0.0100004	0.524019	15_57449752_Human_STR_473808	1.9603	0.0616686	0.0978677	0.520318	0.592756	0.703152
chr13_28022412_28026279	13_27996472_Human_STR_358347	2.44921	0.0219964	0.00472945	0.524019	13_27975160_Human_STR_358334	-2.08492	0.0478875	-0.0164944	0.503377	0.387029	0.453729
chr2_74210196_74217034	2_74217342_Human_STR_745008	2.44921	0.0219965	0.0556737	0.524019	2_74186893_Human_STR_744983	2.56526	0.0169841	0.045947	0.413901	0.702122	0.627249
chr2_69808815_69810592	2_69908499_Human_STR_742391	-2.4491	0.0220017	-0.0953024	0.524019	2_69828804_Human_STR_742340	2.69428	0.0126716	0.247209	0.387698	0.709194	0.680457
chr4_151953303_151954231	4_151968658_Human_STR_1091697	-2.4491	0.0220022	-0.199551	0.524019	4_152010618_Human_STR_1091759	-2.50421	0.0194709	-0.396631	0.426546	0.720647	0.696462
chr9_132564161_132570551	9_132610177_Human_STR_1521213	2.44908	0.0220027	0.0434035	0.524019	9_132527603_Human_STR_1521112	3.38332	0.00245623	0.0401376	0.253956	0.241664	0.201131
chr16_56658372_56661990	16_56736406_Human_STR_533802	-2.44901	0.0220063	-0.235175	0.524019	16_56590153_Human_STR_533709	-3.96446	0.000576396	-0.121801	0.155112	0.0902787	0.076055
chr11_78125650_78132143	11_78099093_Human_STR_245188	-2.44885	0.0220143	-0.039341	0.524019	11_78154373_Human_STR_245227	3.62942	0.00133609	0.0463308	0.2041	0.287853	0.206405
chr12_828403_829373	12_829783_Human_STR_274666	-2.44884	0.0220147	-0.161872	0.524019	12_854173_Human_STR_274686	-3.1131	0.00473623	-0.190571	0.305702	0.446166	0.424402
chr20_48551424_48558039	20_48640826_Human_STR_859975	-2.44876	0.0220187	-0.0303987	0.524019	20_48530567_Human_STR_859845	2.28693	0.0313166	0.0216129	0.470119	0.602678	0.6565
chr20_2671636_2675599	20_2668936_Human_STR_833747	2.44875	0.0220187	0.106129	0.524019	20_2678191_Human_STR_833757	-1.71246	0.0997053	-0.0191199	0.551415	0.704734	0.706154
chr6_160411261_160416436	6_160413631_Human_STR_1290744	2.44875	0.0220187	0.0964282	0.524019	6_160443046_Human_STR_1290763	-2.98228	0.00647236	-0.0289047	0.330725	0.571062	0.46972
chr10_94350505_94355175	10_94336962_Human_STR_180698	-2.44875	0.0220189	-0.0305751	0.524019	10_94309014_Human_STR_180666	3.97856	0.000556229	0.0624468	0.152945	0.140995	0.0991707
chr16_72697482_72700079	16_72689295_Human_STR_545133	-2.44865	0.0220237	-0.0354515	0.524019	16_72711720_Human_STR_545155	-1.62671	0.11686	-0.0078665	0.559812	0.656035	0.69638
chr3_122744350_122747689	3_122673806_Human_STR_974887	2.44863	0.0220246	0.0630339	0.524019	3_122817904_Human_STR_974951	-1.86741	0.0741051	-0.0179606	0.53272	0.69174	0.709708
chr17_63025115_63026469	17_63101379_Human_STR_601122	-2.44859	0.0220265	-0.112133	0.524019	17_63111785_Human_STR_601133	2.91005	0.00767656	0.072361	0.344649	0.734665	0.545991
chr3_169377848_169382371	3_169411149_Human_STR_998717	-2.44859	0.0220266	-0.0185307	0.524019	3_169301556_Human_STR_998656	2.72837	0.0117177	0.0813442	0.38218	0.732652	0.632641
chr12_50360948_50361872	12_50424564_Human_STR_300733	-2.44854	0.022029	-0.12651	0.524019	12_50448318_Human_STR_300754	-2.18429	0.038944	-0.15258	0.486635	0.703182	0.697727
chr20_62693351_62696951	20_62781517_Human_STR_868456	2.44839	0.0220362	0.0169238	0.524067	20_62753755_Human_STR_868448	1.35684	0.187458	0.0232535	0.576482	0.54871	0.591609
chr5_141256591_141258962	5_141321522_Human_STR_1182732	-2.4483	0.0220409	-0.0468874	0.524067	5_141213785_Human_STR_1182646	-3.34831	0.00267639	-0.0975784	0.260488	0.602256	0.514608
chr19_30363151_30364996	19_30317267_Human_STR_678765	-2.4482	0.0220456	-0.175544	0.524076	19_30356385_Human_STR_678806	-2.97152	0.00663946	-0.119855	0.33223	0.475097	0.450114
chr2_73509477_73512951	2_73411207_Human_STR_744493	2.4482	0.0220458	0.00418825	0.524076	2_73448561_Human_STR_744534	-2.49288	0.0199679	-0.0475408	0.429506	0.759757	0.664132
chr12_121788236_121791563	12_121694825_Human_STR_344600	-2.4482	0.0220458	-0.0276321	0.524076	12_121811572_Human_STR_344736	2.53512	0.0181721	0.0441158	0.420481	0.689535	0.623751
chr7_65668790_65672800	7_65599240_Human_STR_1329785	2.44801	0.022055	0.105782	0.524154	7_65626350_Human_STR_1329809	1.6286	0.116455	0.00699365	0.559668	0.672617	0.660171
chr1_178095988_178097912	1_178065600_Human_STR_88975	2.44785	0.0220625	0.0445265	0.524204	1_178133617_Human_STR_89021	-2.59412	0.0159144	-0.0692838	0.407911	0.708459	0.629186
chr19_55140423_55146311	19_55064862_Human_STR_700274	-2.4478	0.0220653	-0.0321024	0.524204	19_55132986_Human_STR_700301	4.63799	0.000104258	0.10732	0.0767896	0.240493	0.00115344
chr16_85831055_85835368	16_85906050_Human_STR_553721	2.44777	0.0220666	0.0307196	0.524204	16_85881066_Human_STR_553705	-2.84893	0.00885944	-0.0186333	0.356324	0.567205	0.37634
chr7_99763392_99766901	7_99743056_Human_STR_1351849	-2.44762	0.0220737	-0.0925744	0.524272	7_99708603_Human_STR_1351800	2.75046	0.011136	0.16729	0.377385	0.706804	0.661244
chr2_69404644_69405653	2_69334720_Human_STR_742020	-2.44746	0.0220815	-0.653865	0.524355	2_69318251_Human_STR_742014	2.2653	0.0328005	0.0874581	0.474049	0.739257	0.720093
chr6_13013018_13015216	6_12947574_Human_STR_1212670	-2.44742	0.0220834	-0.0814745	0.524355	6_12925009_Human_STR_1212658	-2.17902	0.0393772	-0.0359017	0.487692	0.68024	0.676741
chr5_53603214_53608270	5_53694441_Human_STR_1137282	2.44737	0.022086	0.00477505	0.524355	5_53567736_Human_STR_1137216	-2.34609	0.0275649	-0.0039734	0.458999	0.414978	0.454803
chr10_90922690_90924269	10_90854383_Human_STR_178784	2.4473	0.0220896	0.0806553	0.524355	10_90941538_Human_STR_178825	4.17546	0.000337901	0.0823905	0.127042	0.586476	0.225029
chr22_24666300_24668810	22_24597521_Human_STR_892697	2.44702	0.0221034	0.0814318	0.524355	22_24588861_Human_STR_892687	-3.30673	0.00296284	-0.043446	0.268998	0.35126	0.281496
chr17_56832097_56834877	17_56851521_Human_STR_595824	2.44698	0.0221053	0.108155	0.524355	17_56814494_Human_STR_595787	-2.04827	0.051624	-0.131864	0.509397	0.702796	0.696069
chr19_38714035_38715685	19_38769833_Human_STR_685502	2.44694	0.0221069	0.168797	0.524355	19_38808202_Human_STR_685533	2.76655	0.0107297	0.145878	0.373503	0.695565	0.653237
chr8_38756791_38764447	8_38694771_Human_STR_1407495	2.44694	0.022107	0.03439	0.524355	8_38733971_Human_STR_1407524	2.81272	0.00963997	0.0356407	0.365421	0.40487	0.245816
chr2_46924817_46928781	2_46998597_Human_STR_729367	-2.44691	0.0221086	-0.00267466	0.524355	2_47003380_Human_STR_729370	-2.73955	0.0114199	-0.0442316	0.37965	0.723963	0.575336
chr20_21490001_21495838	20_21560732_Human_STR_844350	-2.4469	0.0221088	-0.106547	0.524355	20_21474947_Human_STR_844301	-3.32502	0.00283333	-0.0832054	0.266453	0.3834	0.350507
chr10_46075285_46076822	10_45993934_Human_STR_155621	2.44688	0.0221101	0.156207	0.524355	10_46098340_Human_STR_155686	-2.07556	0.0488177	-0.0201737	0.504958	0.672086	0.657352
chr15_81426194_81426885	15_81497090_Human_STR_489018	-2.44674	0.0221168	-0.100643	0.524387	15_81426236_Human_STR_488972	-3.54947	0.00162986	-0.0535615	0.219531	0.714399	0.216408
chr19_51142591_51143481	19_51048979_Human_STR_696977	2.44656	0.0221256	0.0508407	0.524507	19_51177353_Human_STR_697126	-7.41557	1.17638e-07	-0.275566	0.00546868	0.040465	3.40794e-09
chr19_18117568_18123439	19_18135506_Human_STR_672624	2.44636	0.0221356	0.0966678	0.524622	19_18160247_Human_STR_672654	4.42341	0.000179972	0.24951	0.0965826	0.247317	0.108567
chr8_79427614_79429573	8_79494409_Human_STR_1427121	2.44618	0.0221443	0.0802	0.524631	8_79379641_Human_STR_1427063	-2.05692	0.0507196	-0.0616938	0.508449	0.688501	0.687339
chr8_42994102_42997945	8_43072935_Human_STR_1410437	2.44618	0.0221444	0.0355504	0.524631	8_42987760_Human_STR_1410382	-1.45365	0.158997	-0.017652	0.572562	0.645205	0.683847
chr15_37402844_37403557	15_37487705_Human_STR_461358	2.44613	0.0221468	0.133539	0.524631	15_37470685_Human_STR_461346	2.50569	0.0194067	0.0629018	0.426177	0.710513	0.658786
chr9_131181249_131184538	9_131180855_Human_STR_1519751	2.44611	0.0221478	0.0137727	0.524631	9_131117231_Human_STR_1519696	2.90802	0.00771336	0.0720723	0.345203	0.63778	0.570748
chr1_25348807_25349857	1_25424766_Human_STR_16799	-2.44594	0.0221558	-0.0168066	0.524687	1_25308906_Human_STR_16743	1.66602	0.108711	0.0853914	0.556388	0.610344	0.651578
chr2_233283335_233284255	2_233259848_Human_STR_827111	2.4459	0.0221577	0.305346	0.524687	2_233279287_Human_STR_827138	1.78817	0.086383	0.254907	0.543136	0.729856	0.717411
chr12_66661803_66663488	12_66574817_Human_STR_311049	2.44587	0.0221591	0.188849	0.524687	12_66710977_Human_STR_311147	-2.49162	0.0200238	-0.333477	0.42977	0.753538	0.722839
chr20_62598948_62602280	20_62686317_Human_STR_868423	2.44582	0.0221617	0.0490447	0.524687	20_62571418_Human_STR_868329	1.4624	0.156603	0.0513233	0.571881	0.625166	0.63099
chr16_50622613_50623663	16_50706408_Human_STR_530438	-2.4458	0.0221627	-0.020483	0.524687	16_50632141_Human_STR_530401	2.63391	0.0145429	0.0279191	0.400124	0.738851	0.609916
chr19_53038236_53040536	19_53055955_Human_STR_698503	2.44551	0.0221769	0.133584	0.524757	19_52962866_Human_STR_698413	-2.70069	0.012487	-0.0214252	0.387096	0.590376	0.508592
chr10_8086413_8087884	10_8000456_Human_STR_133865	2.44547	0.0221791	0.121755	0.524757	10_8185403_Human_STR_134032	3.03509	0.00570845	0.186848	0.320744	0.737426	0.679455
chr20_39597325_39598440	20_39644005_Human_STR_854086	2.44542	0.0221814	0.0157357	0.524757	20_39515523_Human_STR_853992	2.32	0.0291656	0.0670011	0.464417	0.572739	0.617214
chr8_103395072_103395909	8_103437789_Human_STR_1439785	2.44541	0.0221816	0.38506	0.524757	8_103444031_Human_STR_1439793	3.2581	0.00333558	0.315735	0.277745	0.41641	0.399995
chr18_5582931_5583602	18_5545873_Human_STR_617242	2.44535	0.0221845	0.0233142	0.524757	18_5539246_Human_STR_617237	-3.2739	0.00320979	-0.0795629	0.275356	0.55043	0.437957
chr9_80068581_80069409	9_80140993_Human_STR_1490016	2.44535	0.0221849	0.0981976	0.524757	9_80092947_Human_STR_1489987	-4.19372	0.000322605	-0.151079	0.125064	0.36755	0.236828
chr16_4782737_4786108	16_4685970_Human_STR_504155	2.44521	0.0221917	0.0226786	0.524757	16_4692954_Human_STR_504165	1.78523	0.0868695	0.0133977	0.543562	0.498149	0.497518
chr17_30393992_30394535	17_30454042_Human_STR_576816	2.4452	0.0221923	0.175987	0.524757	17_30455399_Human_STR_576817	1.77446	0.0886756	0.203727	0.544533	0.690952	0.676835
chr9_26953723_26957643	9_26955835_Human_STR_1475156	2.4451	0.0221972	0.0232741	0.524768	9_26914579_Human_STR_1475122	2.78717	0.0102292	0.061584	0.369927	0.74238	0.660871
chr16_21565831_21566520	16_21596544_Human_STR_517352	-2.44505	0.0221993	-0.0142851	0.524774	16_21652086_Human_STR_517398	-1.99794	0.0571774	-0.144339	0.515909	0.455671	0.44996
chr10_74112175_74115741	10_74027197_Human_STR_169139	2.44492	0.0222059	0.0289558	0.524829	10_74160625_Human_STR_169259	-2.18764	0.0386707	-0.00493522	0.486059	0.618718	0.70418
chr3_57203656_57204682	3_57105688_Human_STR_943473	-2.44487	0.0222085	-0.0852901	0.524829	3_57174922_Human_STR_943525	2.54943	0.0175988	0.198781	0.417082	0.724805	0.692279
chr16_19316047_19318685	16_19340222_Human_STR_515571	2.44483	0.0222101	0.350494	0.524829	16_19315719_Human_STR_515540	3.23425	0.00353465	0.348092	0.282747	0.681882	0.652003
chr11_57190377_57195576	11_57214129_Human_STR_231098	2.44463	0.0222199	0.093757	0.524985	11_57222881_Human_STR_231105	-2.22365	0.0358392	-0.0151988	0.481049	0.634473	0.62153
chr19_56903996_56905938	19_56834903_Human_STR_701646	-2.44446	0.0222284	-0.0464178	0.525	19_56939104_Human_STR_701710	-2.13795	0.0429086	-0.0244399	0.493967	0.582505	0.575353
chr19_1795826_1796365	19_1800817_Human_STR_654970	2.4444	0.0222312	0.194827	0.525	19_1797468_Human_STR_654966	3.43542	0.00216078	0.0177509	0.24082	0.543718	0.321723
chr9_21096184_21097134	9_21049453_Human_STR_1472552	2.44433	0.0222347	0.0167851	0.525	9_21055460_Human_STR_1472555	-2.32278	0.0289909	-0.0470972	0.464073	0.498591	0.507733
chr11_440921_442359	11_525552_Human_STR_203798	2.44432	0.0222351	0.102508	0.525	11_422832_Human_STR_203745	2.47881	0.020602	0.441075	0.43226	0.695098	0.673764
chr15_101727629_101728344	15_101726525_Human_STR_500297	-2.44431	0.0222358	-0.0353433	0.525	15_101728801_Human_STR_500300	2.46997	0.0210094	0.108092	0.434455	0.686575	0.650241
chr2_149632349_149634593	2_149638524_Human_STR_782315	2.44411	0.0222457	0.201247	0.525069	2_149564439_Human_STR_782271	-2.46144	0.0214099	-0.0642461	0.436494	0.71393	0.647057
chr14_75177979_75181152	14_75190526_Human_STR_434046	2.4441	0.0222462	0.0539456	0.525069	14_75213284_Human_STR_434076	-2.1387	0.0428413	-0.032391	0.493849	0.683847	0.705578
chr1_9598903_9601897	1_9686960_Human_STR_5479	-2.44399	0.0222513	-0.0656437	0.525085	1_9574145_Human_STR_5359	1.67558	0.106803	0.0372844	0.555245	0.692193	0.719758
chr10_64133360_64134885	10_64209574_Human_STR_162970	2.44383	0.0222591	0.0728285	0.525158	10_64105129_Human_STR_162924	-2.2553	0.0335083	-0.049157	0.476265	0.659565	0.660943
chr18_74960705_74963118	18_74945787_Human_STR_652249	2.44376	0.0222627	0.0491156	0.525171	18_74945787_Human_STR_652249	2.51235	0.0191205	0.0436876	0.424695	0.389711	0.37213
chr11_78124787_78125796	11_78125134_Human_STR_245209	2.44373	0.0222641	0.0912314	0.525171	11_78033844_Human_STR_245150	2.99943	0.00621416	0.240966	0.327008	0.752115	0.702302
chr11_110299752_110304694	11_110266558_Human_STR_261011	-2.44368	0.0222668	-0.071292	0.525171	11_110251322_Human_STR_261005	-1.7321	0.0960905	-0.0450884	0.549347	0.650166	0.641051
chr16_84632610_84634761	16_84588316_Human_STR_552837	2.4436	0.0222708	0.163704	0.525213	16_84663781_Human_STR_552897	-2.39646	0.0247006	-0.0187269	0.448806	0.680041	0.666135
chr1_220920826_220922973	1_221008652_Human_STR_112549	2.44326	0.0222871	0.0927755	0.525327	1_221008652_Human_STR_112549	1.96703	0.0608432	0.0689275	0.519617	0.582834	0.566418
chr11_124542413_124544954	11_124465420_Human_STR_269147	-2.44314	0.0222931	-0.0129334	0.525327	11_124581552_Human_STR_269218	-1.89061	0.0708102	-0.00325905	0.529493	0.492081	0.492066
chr5_172234078_172235178	5_172169400_Human_STR_1199734	-2.44312	0.0222943	-0.166703	0.525327	5_172235051_Human_STR_1199776	2.22134	0.0360155	0.010689	0.481463	0.731128	0.722977
chr5_176323365_176327315	5_176421512_Human_STR_1202401	-2.44311	0.0222945	-0.072147	0.525327	5_176366258_Human_STR_1202346	2.37927	0.0256457	0.253856	0.451816	0.627809	0.617861
chr20_39609173_39610555	20_39703125_Human_STR_854124	-2.44305	0.0222978	-0.422503	0.525327	20_39600871_Human_STR_854042	-2.05201	0.0512313	-0.0387043	0.509107	0.727778	0.711136
chr1_112161345_112165427	1_112174848_Human_STR_67139	2.44301	0.0222996	0.035556	0.525327	1_112092272_Human_STR_67094	2.04324	0.0521567	0.0487806	0.510248	0.602274	0.607139
chr10_105207478_105213495	10_105268992_Human_STR_188420	2.44273	0.0223131	0.0432903	0.52539	10_105222769_Human_STR_188389	-2.26862	0.0325683	-0.178209	0.4729	0.67783	0.722235
chr6_11229849_11234180	6_11242823_Human_STR_1211716	-2.44272	0.0223137	-0.0452658	0.52539	6_11152263_Human_STR_1211663	1.93834	0.0644307	0.0522182	0.523249	0.529643	0.520357
chr1_100229747_100232713	1_100252035_Human_STR_61252	-2.4427	0.0223148	-0.180137	0.52539	1_100252035_Human_STR_61252	-3.05245	0.0054768	-0.170342	0.317445	0.353343	0.337596
chr11_111955273_111961944	11_112020282_Human_STR_261994	2.44269	0.0223154	0.0165322	0.52539	11_111993389_Human_STR_261968	1.66087	0.109749	0.017912	0.556794	0.634773	0.729324
chr12_12728385_12729449	12_12685883_Human_STR_282024	2.4426	0.0223197	0.337302	0.52539	12_12757485_Human_STR_282083	-3.43054	0.00218691	-0.50573	0.241765	0.71199	0.658213
chr3_150320118_150324864	3_150417869_Human_STR_989451	-2.44255	0.0223222	-0.049716	0.52539	3_150424057_Human_STR_989461	2.30208	0.0303135	0.0387615	0.467512	0.666962	0.691404
chr8_42696578_42699573	8_42607463_Human_STR_1410043	2.44252	0.0223239	0.0241959	0.52539	8_42607463_Human_STR_1410043	-1.70557	0.100999	-0.013304	0.552124	0.510749	0.488082
chr1_25088770_25089572	1_25176654_Human_STR_16679	2.44235	0.0223322	0.519315	0.52539	1_25171647_Human_STR_16674	-2.35613	0.0269709	-0.242939	0.457229	0.738262	0.721514
chr17_43212501_43214558	17_43222787_Human_STR_586426	2.44234	0.0223324	0.00859075	0.52539	17_43131621_Human_STR_586348	-2.15546	0.04137	-0.0379396	0.491702	0.548838	0.653281
chr8_30768900_30770528	8_30814167_Human_STR_1402673	2.44225	0.0223367	0.221574	0.52539	8_30780490_Human_STR_1402646	-2.66488	0.0135526	-0.0321496	0.393725	0.593642	0.530213
chr17_75367228_75372843	17_75347305_Human_STR_610308	-2.44223	0.0223378	-0.00490236	0.52539	17_75314133_Human_STR_610278	-3.76449	0.0009533	-0.0261918	0.186157	0.199102	0.141638
chr10_126489492_126492326	10_126432888_Human_STR_199507	2.44221	0.0223389	0.00485722	0.52539	10_126590729_Human_STR_199694	-2.50784	0.0193138	-0.0394072	0.42559	0.739601	0.645616
chr15_80696029_80697662	15_80677983_Human_STR_488525	-2.44214	0.0223426	-0.132346	0.52539	15_80611710_Human_STR_488503	3.79126	0.000891395	0.261837	0.181387	0.141576	0.132696
chr5_180016890_180018899	5_180059600_Human_STR_1205114	2.44193	0.0223529	0.0151914	0.52539	5_179981418_Human_STR_1205065	3.21216	0.00372921	0.320462	0.287857	0.683635	0.648257
chr13_45058685_45059480	13_45119718_Human_STR_367213	-2.44192	0.0223533	-0.55929	0.52539	13_44979668_Human_STR_367124	2.48272	0.0204237	0.0330731	0.431303	0.695129	0.614167
chr1_156405103_156406732	1_156455315_Human_STR_77714	2.44192	0.0223534	0.059551	0.52539	1_156471696_Human_STR_77722	1.53402	0.138103	0.0811775	0.566953	0.695125	0.725065
chr8_61821191_61823376	8_61810489_Human_STR_1417936	-2.44189	0.0223548	-0.00703233	0.52539	8_61830734_Human_STR_1417955	-3.03232	0.00574636	-0.00865516	0.321011	0.3823	0.296304
chr19_41075719_41077207	19_40985583_Human_STR_687523	2.44181	0.0223587	0.0081882	0.52539	19_41061824_Human_STR_687623	2.59123	0.0160185	0.181969	0.408306	0.670287	0.64501
chr22_42077161_42079637	22_42130134_Human_STR_906227	-2.44178	0.0223602	-0.0101849	0.52539	22_42150414_Human_STR_906248	2.92898	0.00734179	0.0119012	0.341529	0.225859	0.197775
chr10_103441807_103442577	10_103349819_Human_STR_186623	-2.44167	0.0223657	-0.248798	0.52539	10_103429517_Human_STR_186668	3.23627	0.00351733	0.246127	0.282253	0.616176	0.57323
chr22_45623209_45624460	22_45603367_Human_STR_908789	2.44166	0.0223661	0.109077	0.52539	22_45641374_Human_STR_908813	-2.57514	0.0166107	-0.199443	0.411716	0.761525	0.71518
chr9_33156740_33169072	9_33071662_Human_STR_1478083	2.44166	0.0223662	0.0775205	0.52539	9_33157716_Human_STR_1478161	-2.01899	0.0547936	-0.0609416	0.513227	0.645121	0.637716
chr11_368738_369649	11_347292_Human_STR_203708	2.44157	0.0223706	0.291099	0.52539	11_347292_Human_STR_203708	2.82068	0.00946293	0.283994	0.363109	0.507751	0.490173
chr12_56650049_56653498	12_56660026_Human_STR_305440	-2.44148	0.0223748	-0.00538977	0.52539	12_56660026_Human_STR_305440	-2.59823	0.0157673	-0.00563729	0.40709	0.228679	0.209183
chr1_151041895_151044673	1_151000224_Human_STR_73409	2.44144	0.0223767	0.00476114	0.52539	1_151096622_Human_STR_73535	2.12937	0.0436815	0.0462442	0.495479	0.388089	0.417479
chr20_15298142_15299265	20_15257040_Human_STR_841060	-2.4412	0.0223888	-0.0512208	0.52539	20_15269486_Human_STR_841062	2.61841	0.0150633	0.016182	0.403324	0.712498	0.553506
chr14_74078117_74080920	14_74107915_Human_STR_433082	-2.44119	0.0223894	-0.012433	0.52539	14_73981773_Human_STR_432942	2.04344	0.0521348	0.0347803	0.510248	0.557305	0.576763
chr14_52116829_52120467	14_52198458_Human_STR_420067	-2.44118	0.0223895	-0.0361985	0.52539	14_52077055_Human_STR_420009	-3.27285	0.00321797	-0.0289103	0.275615	0.341308	0.277596
chr5_122278210_122279196	5_122311989_Human_STR_1172008	-2.44112	0.0223929	-0.279618	0.52539	5_122353124_Human_STR_1172030	-1.9537	0.0624875	-0.188285	0.520974	0.735864	0.720524
chr11_65694916_65696290	11_65647797_Human_STR_236728	-2.44111	0.0223931	-0.186861	0.52539	11_65670399_Human_STR_236740	2.89151	0.00801847	0.0576357	0.348185	0.694447	0.621438
chr1_33205567_33209795	1_33189604_Human_STR_23377	-2.44109	0.0223942	-0.0863509	0.52539	1_33139042_Human_STR_23325	-2.89681	0.0079193	-0.202511	0.34688	0.685918	0.657331
chr9_80911059_80913386	9_80925533_Human_STR_1490447	-2.44104	0.0223967	-0.036861	0.52539	9_80925533_Human_STR_1490447	-4.81191	6.69989e-05	-0.0775206	0.0633367	0.0403426	0.00704502
chr4_153856200_153860146	4_153868963_Human_STR_1092813	2.44103	0.0223972	0.0264962	0.52539	4_153763483_Human_STR_1092749	-2.11933	0.044601	-0.103008	0.497325	0.601552	0.597206
chr17_7528820_7531967	17_7594709_Human_STR_562430	-2.441	0.0223987	-0.0607869	0.52539	17_7561977_Human_STR_562382	3.16679	0.00416176	0.0347437	0.296209	0.705959	0.396138
chr17_33444978_33447586	17_33502918_Human_STR_578460	2.44099	0.022399	0.0573133	0.52539	17_33515487_Human_STR_578468	-2.40385	0.024304	-0.0144153	0.447059	0.724958	0.741166
chr1_19252784_19254860	1_19294696_Human_STR_12072	2.44095	0.0224013	0.111094	0.52539	1_19311289_Human_STR_12083	2.20949	0.0369299	0.013979	0.483351	0.700849	0.69841
chr11_77120460_77123448	11_77195243_Human_STR_244429	-2.44094	0.0224018	-0.0635006	0.52539	11_77156019_Human_STR_244385	3.80147	0.000868831	0.118404	0.179811	0.70729	0.444713
chr9_502941_506394	9_557189_Human_STR_1461945	2.44089	0.0224039	0.0278342	0.52539	9_484936_Human_STR_1461891	-2.9284	0.00735182	-0.0174351	0.341714	0.691541	0.429232
chr6_43276146_43276897	6_43218087_Human_STR_1232508	-2.44088	0.0224044	-0.0562602	0.52539	6_43365173_Human_STR_1232616	2.60344	0.0155828	0.255514	0.405726	0.585092	0.565354
chr3_148708074_148711215	3_148714839_Human_STR_988391	2.44087	0.022405	0.00624371	0.52539	3_148806522_Human_STR_988453	2.56577	0.0169645	0.00569316	0.41375	0.22926	0.19385
chr11_47246513_47248000	11_47293280_Human_STR_228223	-2.44086	0.0224057	-0.483352	0.52539	11_47255261_Human_STR_228190	3.03547	0.00570326	0.220983	0.320592	0.50359	0.481448
chr19_12990150_12993324	19_12989961_Human_STR_666946	2.44075	0.0224111	0.01325	0.525392	19_12989961_Human_STR_666946	5.36044	1.67312e-05	0.0478256	0.0364648	0.106369	0.00104207
chr1_21995114_21996559	1_22000995_Human_STR_14103	-2.44072	0.0224123	-0.101902	0.525392	1_22084679_Human_STR_14177	2.8979	0.0078991	0.0331482	0.346653	0.531106	0.467868
chr1_32964738_32967544	1_32911830_Human_STR_23033	-2.44061	0.0224179	-0.059445	0.525465	1_32906706_Human_STR_23029	-2.53788	0.0180601	-0.0756013	0.419828	0.666725	0.627317
chr15_81391072_81392759	15_81347049_Human_STR_488913	-2.44054	0.0224213	-0.0150407	0.525476	15_81358302_Human_STR_488921	3.80936	0.000851791	0.57807	0.178379	0.674878	0.63956
chr10_32341547_32346641	10_32445876_Human_STR_149785	2.44042	0.0224274	0.00515316	0.525515	10_32274600_Human_STR_149659	2.19959	0.0377097	0.0306988	0.484588	0.528886	0.679132
chr2_223519200_223522020	2_223424177_Human_STR_821123	2.4404	0.0224284	0.018959	0.525515	2_223424177_Human_STR_821123	6.01248	3.30437e-06	0.0355691	0.0208199	0.0246502	6.52466e-06
chr8_97991716_97992514	8_97944398_Human_STR_1436424	2.44035	0.0224307	0.0586754	0.525515	8_97944398_Human_STR_1436424	-2.6995	0.0125211	-0.113098	0.387096	0.520499	0.525836
chr15_59019161_59019708	15_58990606_Human_STR_474600	-2.44015	0.0224405	-0.198109	0.525614	15_59044524_Human_STR_474647	-2.63521	0.0144998	-0.154656	0.399754	0.738875	0.698877
chr10_118893208_118894730	10_118908216_Human_STR_195424	-2.4401	0.0224433	-0.0238894	0.525614	10_118829636_Human_STR_195382	2.12441	0.0441338	0.143206	0.496493	0.628312	0.655815
chr18_20817412_20818167	18_20744622_Human_STR_624282	2.43992	0.0224521	0.161859	0.525687	18_20757383_Human_STR_624288	2.95051	0.00697797	0.0324186	0.336764	0.562856	0.482922
chr15_76133995_76138837	15_76183827_Human_STR_485906	2.43976	0.0224599	0.0388233	0.525776	15_76237097_Human_STR_485936	1.67876	0.106174	0.0304857	0.554841	0.64561	0.671618
chr3_180629493_180632814	3_180644267_Human_STR_1005074	2.43971	0.0224622	0.00364552	0.525776	3_180649528_Human_STR_1005079	-1.82384	0.0806544	-0.0251525	0.538921	0.356251	0.53804
chr10_90915944_90917643	10_90857100_Human_STR_178786	-2.43965	0.0224654	-0.19438	0.525782	10_90920538_Human_STR_178815	-4.75793	7.68505e-05	-0.831659	0.0678842	0.728727	0.144772
chr11_126172949_126175208	11_126191148_Human_STR_270126	2.43959	0.0224684	0.0145654	0.525788	11_126111920_Human_STR_270064	2.20243	0.037484	0.0648923	0.48418	0.541047	0.618622
chr15_32161070_32164053	15_32113507_Human_STR_458298	-2.43958	0.022469	-0.0571631	0.525788	15_32239356_Human_STR_458354	1.92181	0.0665804	0.0433951	0.525679	0.640702	0.645431
chr4_89078859_89081094	4_89017903_Human_STR_1061092	2.43941	0.0224772	0.109638	0.525877	4_88989622_Human_STR_1061068	2.43962	0.0224667	0.0602507	0.43976	0.676468	0.622213
chr5_179494354_179499766	5_179482440_Human_STR_1204712	2.43927	0.0224844	0.0035982	0.525936	5_179465391_Human_STR_1204705	3.14675	0.0043678	0.0246769	0.299423	0.556458	0.273261
chr16_21768633_21771042	16_21713270_Human_STR_517462	2.43915	0.0224903	0.294638	0.525936	16_21683944_Human_STR_517421	1.54957	0.134331	0.0662582	0.565709	0.740452	0.724945
chr2_56410510_56413237	2_56480155_Human_STR_734670	-2.43913	0.0224912	-0.0389653	0.525936	2_56330414_Human_STR_734607	-2.64699	0.0141168	-0.0893967	0.397431	0.562964	0.533462
chr11_33277500_33285772	11_33254126_Human_STR_220611	2.43912	0.0224919	0.0024569	0.525936	11_33254126_Human_STR_220611	2.26043	0.0331431	0.00274665	0.475129	0.218706	0.211844
chr8_86350299_86351411	8_86427862_Human_STR_1430744	2.43899	0.022498	0.076355	0.525984	8_86278395_Human_STR_1430682	-1.50735	0.144772	-0.134551	0.569023	0.625558	0.617248
chr1_110879416_110885212	1_110791053_Human_STR_66501	2.43892	0.0225015	0.0142933	0.525984	1_110877471_Human_STR_66552	-2.12278	0.0442833	-0.0022962	0.496765	0.600242	0.692991
chr17_7080605_7081645	17_6987852_Human_STR_561816	-2.43874	0.0225107	-0.118688	0.526054	17_7080112_Human_STR_561938	2.38845	0.0251369	0.0452289	0.449824	0.711211	0.708587
chr6_78359351_78360609	6_78353261_Human_STR_1248172	2.43871	0.0225121	0.0819094	0.526054	6_78353261_Human_STR_1248172	2.76741	0.0107084	0.0902257	0.373503	0.386487	0.369301
chr10_115612573_115616761	10_115611482_Human_STR_193718	-2.43863	0.0225159	-0.0446088	0.526054	10_115564642_Human_STR_193691	1.59556	0.123671	0.00421948	0.56211	0.675249	0.695319
chr5_178593697_178594758	5_178514454_Human_STR_1203982	-2.4386	0.0225175	-0.0220814	0.526054	5_178537319_Human_STR_1203994	2.7301	0.011671	0.180534	0.381832	0.675632	0.644126
chr4_113236773_113238291	4_113296331_Human_STR_1072687	-2.43811	0.0225416	-0.178103	0.526327	4_113296331_Human_STR_1072687	-2.37101	0.0261117	-0.170034	0.453621	0.569042	0.551084
chr17_41276026_41279407	17_41204798_Human_STR_584504	-2.43811	0.0225419	-0.00566332	0.526327	17_41289451_Human_STR_584617	2.1098	0.0454904	0.0595563	0.498978	0.409137	0.428251
chr9_38687328_38688085	9_38729599_Human_STR_1482063	-2.43798	0.0225482	-0.0381885	0.526371	9_38641918_Human_STR_1482011	2.29611	0.0307055	0.281017	0.468435	0.603013	0.597215
chr7_47846454_47847101	7_47793340_Human_STR_1321935	2.43796	0.0225494	0.148242	0.526371	7_47753783_Human_STR_1321916	2.08323	0.0480548	0.138808	0.503796	0.678923	0.667622
chr6_44204872_44206442	6_44123189_Human_STR_1233125	-2.43794	0.0225504	-0.0239236	0.526371	6_44124011_Human_STR_1233126	1.88776	0.0712071	0.0174277	0.529968	0.482785	0.49676
chr17_47286108_47293726	17_47320811_Human_STR_589947	2.43771	0.0225617	0.131657	0.52644	17_47197827_Human_STR_589834	2.74773	0.0112065	0.0194552	0.377948	0.722706	0.531222
chr16_2056763_2060964	16_2061625_Human_STR_501956	-2.4377	0.0225621	-0.0447349	0.52644	16_2016580_Human_STR_501939	2.88743	0.00809561	0.0503305	0.348781	0.71158	0.595384
chr6_37410217_37411279	6_37397714_Human_STR_1228878	2.43761	0.0225667	0.180282	0.52644	6_37384431_Human_STR_1228861	-2.42673	0.0231137	-0.197998	0.442491	0.720127	0.70736
chr2_79739235_79740642	2_79758322_Human_STR_747827	2.43752	0.0225709	0.00608016	0.526488	2_79721404_Human_STR_747809	-1.0428	0.307431	-0.0221775	0.58444	0.546815	0.682063
chr3_13033921_13037351	3_12987031_Human_STR_918856	2.43748	0.0225732	0.0497297	0.526488	3_13018853_Human_STR_918863	-4.11399	0.000394884	-0.0824897	0.135535	0.15578	0.0945585
chr3_23262318_23263856	3_23202846_Human_STR_923745	-2.43737	0.0225788	-0.0287044	0.526524	3_23315022_Human_STR_923811	2.72114	0.0119141	0.0609377	0.383249	0.559831	0.523542
chr1_178993810_178997056	1_179030212_Human_STR_89577	2.43728	0.0225828	0.0187641	0.52653	1_179083072_Human_STR_89618	-2.08583	0.0477974	-0.0286395	0.503344	0.633164	0.692911
chr8_41166088_41167678	8_41163994_Human_STR_1408962	2.43718	0.0225879	0.0566487	0.526542	8_41132852_Human_STR_1408939	3.88927	0.000696715	0.271876	0.165353	0.221667	0.205344
chr11_10457376_10458470	11_10471785_Human_STR_209235	-2.43707	0.0225936	-0.0107619	0.526542	11_10445471_Human_STR_209225	-2.19844	0.0378011	-0.272314	0.484695	0.57132	0.633065
chr1_51441851_51445031	1_51467982_Human_STR_35351	-2.43706	0.0225937	-0.0727802	0.526542	1_51467982_Human_STR_35351	-2.0447	0.0520017	-0.0573317	0.510059	0.548897	0.532898
chr5_137087206_137091735	5_137087004_Human_STR_1179563	2.43699	0.0225974	0.0269248	0.526542	5_137052034_Human_STR_1179549	-2.54856	0.0176331	-0.0063205	0.417362	0.55325	0.440901
chr5_179516571_179518334	5_179577531_Human_STR_1204761	2.43694	0.0225997	0.0833005	0.526542	5_179577531_Human_STR_1204761	3.00201	0.00617611	0.0714816	0.326633	0.284495	0.265969
chr22_29947871_29950986	22_29849180_Human_STR_896409	-2.4369	0.0226019	-0.0264476	0.526542	22_29898318_Human_STR_896463	-2.14926	0.0419089	-0.0277272	0.49252	0.639401	0.694961
chr11_6493407_6496779	11_6394547_Human_STR_206874	-2.43681	0.0226064	-0.0369467	0.526542	11_6468508_Human_STR_206925	-2.2753	0.0321068	-0.0218302	0.472418	0.673652	0.685452
chr19_18155022_18156616	19_18224992_Human_STR_672735	-2.4367	0.0226119	-0.0652918	0.526542	19_18249019_Human_STR_672755	2.28535	0.031423	0.0308863	0.470223	0.624255	0.619439
chr11_84425372_84426198	11_84495365_Human_STR_248314	2.43669	0.0226126	0.0443846	0.526542	11_84382140_Human_STR_248257	-3.09363	0.00496277	-0.459606	0.309287	0.657215	0.631085
chr12_54652993_54653987	12_54570591_Human_STR_304031	2.43667	0.0226135	0.0941184	0.526542	12_54749101_Human_STR_304191	2.96292	0.00677611	0.0375127	0.334168	0.501143	0.416893
chr16_57519471_57521023	16_57522492_Human_STR_534380	2.43666	0.0226138	0.10316	0.526542	16_57522492_Human_STR_534380	3.22211	0.00364032	0.137135	0.285733	0.283726	0.268942
chr12_120763100_120764485	12_120758405_Human_STR_343633	2.43657	0.0226184	0.0239849	0.526542	12_120789821_Human_STR_343677	-2.83296	0.00919602	-0.12758	0.359866	0.664494	0.625457
chr16_22206806_22208230	16_22300088_Human_STR_517985	2.43652	0.0226211	0.0940114	0.526542	16_22199416_Human_STR_517877	-2.8647	0.0085387	-0.126017	0.35363	0.567262	0.538506
chr19_54744593_54747169	19_54674072_Human_STR_700041	2.4364	0.0226269	0.19345	0.526542	19_54734611_Human_STR_700076	1.90762	0.0684755	0.333672	0.526891	0.682698	0.666887
chr3_93698262_93700414	3_93638264_Human_STR_960617	2.43628	0.022633	0.0327825	0.526542	3_93642748_Human_STR_960620	1.91644	0.0672921	0.0518521	0.526307	0.648591	0.674986
chr14_52313110_52314422	14_52303575_Human_STR_420116	2.43628	0.022633	0.0337921	0.526542	14_52237416_Human_STR_420083	-2.5938	0.0159261	-0.258413	0.407911	0.735799	0.70591
chr8_22959693_22962177	8_22932476_Human_STR_1397638	2.43627	0.0226331	0.046025	0.526542	8_22932476_Human_STR_1397638	1.59319	0.124204	0.0341446	0.562186	0.571354	0.563685
chr1_12039132_12042356	1_12073860_Human_STR_7651	2.43627	0.0226334	0.0321563	0.526542	1_12140007_Human_STR_7720	-2.79652	0.0100098	-0.0170062	0.368523	0.715206	0.469215
chr4_698285_702305	4_656624_Human_STR_1016403	2.43621	0.0226363	0.0246995	0.526542	4_769280_Human_STR_1016461	1.65867	0.110196	0.00816533	0.557103	0.595913	0.629282
chr9_33777214_33777881	9_33846122_Human_STR_1478629	2.43621	0.0226365	0.465652	0.526542	9_33747651_Human_STR_1478535	1.9396	0.0642696	0.0393482	0.523071	0.723712	0.705517
chr11_65767572_65771542	11_65721804_Human_STR_236798	-2.43579	0.0226572	-0.0306938	0.526553	11_65768943_Human_STR_236834	-4.07342	0.000437615	-0.0226455	0.139604	0.27057	0.0581199
chr14_35759986_35769857	14_35825002_Human_STR_411652	-2.43574	0.0226599	-0.0389407	0.526553	14_35741232_Human_STR_411569	2.37824	0.0257033	0.0910007	0.451816	0.635818	0.67495
chr7_35576711_35577283	7_35552789_Human_STR_1315145	2.43574	0.0226599	0.342482	0.526553	7_35607517_Human_STR_1315170	3.89581	0.000685329	0.265966	0.163817	0.371746	0.337575
chr1_50886210_50891978	1_50872827_Human_STR_34957	2.43574	0.0226599	0.034358	0.526553	1_50858598_Human_STR_34949	2.83066	0.00924549	0.0542879	0.360498	0.359108	0.337698
chr1_150530541_150554119	1_150552235_Human_STR_72921	-2.43573	0.0226605	-0.00239872	0.526553	1_150563441_Human_STR_72943	-1.89487	0.0702185	-0.0384489	0.528973	0.324226	0.37856
chr16_67554926_67555992	16_67500224_Human_STR_540567	2.43571	0.0226613	0.00723812	0.526553	16_67467591_Human_STR_540555	2.10395	0.0460438	0.0121414	0.499997	0.503506	0.654711
chr17_27503126_27504559	17_27516835_Human_STR_574084	2.43569	0.0226621	0.0854969	0.526553	17_27473274_Human_STR_574057	3.05185	0.00548461	0.277397	0.317688	0.74389	0.701195
chr2_127412536_127417326	2_127361331_Human_STR_770819	-2.43568	0.0226628	-0.134552	0.526553	2_127333151_Human_STR_770809	-2.34734	0.0274903	-0.00433462	0.458883	0.75746	0.723485
chr6_100060320_100063140	6_100061625_Human_STR_1258385	2.4356	0.0226669	0.0383187	0.526553	6_100113034_Human_STR_1258406	1.68969	0.104037	0.0487388	0.553673	0.639846	0.637343
chr2_120187545_120193078	2_120264047_Human_STR_767063	2.43558	0.0226677	0.0245297	0.526553	2_120145835_Human_STR_766993	2.25844	0.033284	0.0821249	0.475538	0.499842	0.494577
chr13_31773217_31776504	13_31755763_Human_STR_360540	2.4355	0.0226715	0.0195942	0.526553	13_31813822_Human_STR_360578	3.76263	0.000957746	0.0754614	0.186491	0.21346	0.163886
chr6_130338963_130342769	6_130319691_Human_STR_1273795	-2.43543	0.0226751	-0.0145177	0.526553	6_130295454_Human_STR_1273780	3.28189	0.00314788	0.00971904	0.273927	0.576553	0.177228
chr1_116370398_116372042	1_116425589_Human_STR_69693	2.43543	0.0226754	0.157796	0.526553	1_116464005_Human_STR_69717	3.22746	0.0035934	0.103953	0.284044	0.478102	0.434049
chr8_8945449_8946803	8_8909167_Human_STR_1389760	-2.43541	0.0226764	-0.160548	0.526553	8_8949018_Human_STR_1389788	-2.64542	0.0141673	-0.185989	0.397787	0.6757	0.646839
chr10_28286609_28289381	10_28227527_Human_STR_146908	-2.43522	0.0226857	-0.122752	0.526553	10_28323815_Human_STR_146965	1.90918	0.0682655	0.0182088	0.526796	0.693661	0.685006
chr9_128467598_128470219	9_128554981_Human_STR_1517886	-2.43522	0.022686	-0.0288073	0.526553	9_128502056_Human_STR_1517845	-2.4071	0.0241317	-0.0324519	0.446279	0.417801	0.39715
chr2_190427317_190429067	2_190509330_Human_STR_802641	2.43517	0.0226883	0.746791	0.526553	2_190413162_Human_STR_802576	2.6645	0.0135646	0.186175	0.393725	0.703717	0.6656
chr4_2468888_2473390	4_2547875_Human_STR_1017441	-2.43505	0.0226941	-0.0394043	0.526553	4_2526490_Human_STR_1017409	2.36056	0.0267124	0.0222359	0.456222	0.627024	0.697251
chr10_44877346_44882695	10_44851398_Human_STR_155139	-2.43504	0.0226948	-0.173677	0.526553	10_44851398_Human_STR_155139	-2.61285	0.0152542	-0.113371	0.404108	0.515979	0.494312
chr4_155337590_155338653	4_155347923_Human_STR_1093617	-2.43498	0.0226977	-0.0200102	0.526553	4_155356748_Human_STR_1093621	-3.12344	0.00461996	-0.345513	0.303529	0.483336	0.465957
chr18_873478_874453	18_877509_Human_STR_614698	-2.43493	0.0227001	-0.0269881	0.526553	18_900172_Human_STR_614714	-2.72753	0.0117404	-0.0435165	0.38229	0.52719	0.4768
chr5_150472445_150473275	5_150528574_Human_STR_1187773	-2.43493	0.0227004	-0.377285	0.526553	5_150506273_Human_STR_1187766	-3.15935	0.00423717	-0.056914	0.297379	0.556497	0.408006
chr1_3687538_3690701	1_3771913_Human_STR_1704	-2.43485	0.0227044	-0.105064	0.526553	1_3759890_Human_STR_1691	2.38594	0.0252752	0.0506384	0.450255	0.658036	0.638115
chr16_49314562_49317369	16_49243568_Human_STR_529473	2.4348	0.0227065	0.0817504	0.526553	16_49342241_Human_STR_529510	-2.18159	0.0391655	-0.0035669	0.487172	0.597666	0.584535
chr17_30644888_30646989	17_30564157_Human_STR_576935	2.43469	0.022712	0.192063	0.526553	17_30621148_Human_STR_576979	-3.0458	0.0055644	-0.104698	0.319281	0.633202	0.560184
chr1_153538360_153539185	1_153627768_Human_STR_75020	-2.43468	0.0227128	-0.392708	0.526553	1_153560884_Human_STR_74949	-3.20636	0.00378203	-0.451561	0.28937	0.757581	0.694558
chr13_53224628_53229228	13_53175926_Human_STR_371914	-2.43467	0.0227131	-0.00795943	0.526553	13_53309818_Human_STR_371990	2.81202	0.00965566	0.0540729	0.365439	0.614912	0.545416
chr2_74228839_74231077	2_74324219_Human_STR_745083	-2.43462	0.0227159	-0.022584	0.526553	2_74243433_Human_STR_745025	-4.70226	8.85354e-05	-0.471147	0.0717725	0.538504	0.0822385
chr3_149499992_149501612	3_149494764_Human_STR_988909	2.43461	0.0227163	0.200609	0.526553	3_149597095_Human_STR_988967	1.84406	0.0775554	0.125105	0.536377	0.733615	0.725156
chr16_50840117_50840694	16_50940203_Human_STR_530562	2.43453	0.0227203	0.0260557	0.526553	16_50768204_Human_STR_530479	2.82299	0.00941225	0.179548	0.362224	0.729695	0.686335
chr16_1991023_1994407	16_1977617_Human_STR_501910	-2.43449	0.0227222	-0.0363835	0.526553	16_2020614_Human_STR_501942	-3.057	0.00541759	-0.146938	0.316309	0.673498	0.633199
chr4_184327978_184329152	4_184406771_Human_STR_1108427	-2.43449	0.0227223	-0.106465	0.526553	4_184289873_Human_STR_1108340	3.12681	0.00458269	0.041661	0.302979	0.363625	0.315105
chr20_61339000_61342458	20_61425656_Human_STR_867696	2.4344	0.0227267	0.0401575	0.526553	20_61363472_Human_STR_867672	2.23696	0.0348414	0.108051	0.479181	0.663184	0.687183
chr5_148723959_148726648	5_148796495_Human_STR_1186722	2.4343	0.0227316	0.00473512	0.526553	5_148819496_Human_STR_1186736	2.69013	0.0127927	0.0365852	0.388224	0.72603	0.57455
chr7_32995477_32999154	7_32899802_Human_STR_1313919	2.43425	0.0227343	0.00376822	0.526553	7_32920713_Human_STR_1313930	-3.10017	0.00488555	-0.0907569	0.308128	0.443344	0.423469
chr1_22467957_22471401	1_22405620_Human_STR_14482	2.43424	0.0227349	0.0166821	0.526553	1_22381984_Human_STR_14455	2.71403	0.0121104	0.121771	0.384348	0.560784	0.535251
chr3_38689798_38692220	3_38727494_Human_STR_931823	2.43421	0.0227363	0.0558916	0.526553	3_38669231_Human_STR_931793	-2.02861	0.0537336	-0.0681173	0.511818	0.68323	0.684826
chr14_61654759_61656392	14_61709803_Human_STR_425295	-2.43421	0.0227364	-0.588028	0.526553	14_61580176_Human_STR_425212	2.72978	0.0116796	0.495788	0.381975	0.668165	0.64639
chr19_18958916_18959711	19_19047127_Human_STR_673526	-2.4342	0.0227365	-0.023144	0.526553	19_18938565_Human_STR_673446	-2.29901	0.0305147	-0.379244	0.468037	0.580363	0.622911
chr3_45076181_45078380	3_45088811_Human_STR_935083	2.43414	0.0227399	0.0390182	0.526555	3_45135724_Human_STR_935106	-2.73579	0.011519	-0.25488	0.380606	0.719501	0.690044
chr6_44092753_44097537	6_44123189_Human_STR_1233125	-2.43409	0.0227421	-0.0106425	0.526555	6_44123189_Human_STR_1233125	-2.26043	0.0331432	-0.0102336	0.475129	0.348927	0.338025
chr19_44668339_44670723	19_44643358_Human_STR_690257	2.43401	0.0227462	0.0444607	0.526582	19_44743540_Human_STR_690316	-4.10042	0.000408697	-0.0183329	0.137555	0.717588	0.043022
chr9_37589708_37593640	9_37570990_Human_STR_1481413	2.43397	0.0227485	0.0202687	0.526582	9_37667515_Human_STR_1481478	-2.49899	0.0196985	-0.0467234	0.427966	0.716365	0.648888
chr19_37156280_37159533	19_37121254_Human_STR_684020	2.43386	0.0227536	0.0579141	0.526634	19_37067621_Human_STR_683958	-1.85932	0.0752848	-0.00990987	0.533967	0.702513	0.704563
chr6_35653414_35657404	6_35689125_Human_STR_1227473	2.43379	0.0227574	0.0674774	0.526649	6_35592260_Human_STR_1227381	-2.04626	0.0518366	-0.0837999	0.509683	0.690552	0.69792
chr6_33538233_33540372	6_33481394_Human_STR_1225801	2.43372	0.0227608	0.0858708	0.526649	6_33499647_Human_STR_1225820	-3.39828	0.00236761	-0.166549	0.250214	0.679133	0.626453
chr1_112049948_112051612	1_112122412_Human_STR_67109	2.43358	0.0227678	0.0110409	0.526649	1_112149626_Human_STR_67120	-2.67093	0.0133669	-0.0132297	0.392314	0.695244	0.445178
chr14_51326095_51327535	14_51325041_Human_STR_419587	2.43351	0.0227713	0.0502433	0.526649	14_51327626_Human_STR_419589	2.16645	0.0404295	0.0661487	0.48993	0.552926	0.537443
chr4_76595689_76599684	4_76523766_Human_STR_1054302	-2.43347	0.0227731	-0.0203555	0.526649	4_76645981_Human_STR_1054428	1.97772	0.0595532	0.00258603	0.518621	0.550992	0.559732
chr19_6667706_6670600	19_6657141_Human_STR_660091	2.43336	0.0227787	0.561371	0.526649	19_6671355_Human_STR_660107	-2.28387	0.0315228	-0.477551	0.470576	0.725764	0.705846
chr20_32253780_32256480	20_32189616_Human_STR_848643	2.43336	0.022779	0.223789	0.526649	20_32189616_Human_STR_848643	3.25043	0.00339838	0.231806	0.279215	0.308349	0.294754
chr11_57559613_57561014	11_57492509_Human_STR_231362	2.43335	0.0227793	0.0951917	0.526649	11_57488480_Human_STR_231356	2.82118	0.00945205	0.0981642	0.362887	0.741583	0.598268
chr1_22140577_22141346	1_22231643_Human_STR_14304	2.43335	0.0227795	0.0154001	0.526649	1_22127388_Human_STR_14241	2.07175	0.0492013	0.0192992	0.505682	0.439254	0.435918
chr9_124981043_124982397	9_125050518_Human_STR_1515352	2.43332	0.0227808	0.0747504	0.526649	9_124947669_Human_STR_1515291	2.39935	0.0245446	0.226108	0.448201	0.594143	0.582673
chr17_79314902_79321589	17_79341699_Human_STR_612844	-2.43332	0.0227808	-0.019837	0.526649	17_79341699_Human_STR_612844	-2.49536	0.0198581	-0.0254085	0.428771	0.347298	0.335049
chr7_6521526_6524615	7_6445434_Human_STR_1300386	-2.43331	0.0227815	-0.057384	0.526649	7_6593727_Human_STR_1300556	2.34909	0.027386	0.036035	0.458402	0.672654	0.678071
chr19_55812729_55813820	19_55729482_Human_STR_700789	2.43327	0.0227836	0.138917	0.526649	19_55910525_Human_STR_700934	3.54603	0.00164384	0.0188336	0.220433	0.573313	0.266649
chr11_87907401_87909335	11_87846366_Human_STR_250005	-2.43317	0.0227883	-0.130266	0.526668	11_87809049_Human_STR_249987	-2.39309	0.0248833	-0.124926	0.44909	0.726382	0.715377
chr11_118270941_118274461	11_118273393_Human_STR_265396	2.43316	0.0227886	0.0206974	0.526668	11_118206188_Human_STR_265343	-1.99186	0.0578819	-0.0444527	0.516461	0.573175	0.593516
chr8_19092167_19093567	8_19119820_Human_STR_1395401	2.4331	0.022792	0.0581136	0.526668	8_19119820_Human_STR_1395401	3.74258	0.00100709	0.0562257	0.188564	0.0590128	0.046877
chr2_48756235_48758870	2_48803638_Human_STR_730749	-2.43307	0.0227936	-0.0475952	0.526668	2_48686318_Human_STR_730635	2.10726	0.0457305	0.054071	0.499364	0.604194	0.594127
chr7_22911966_22912810	7_22896984_Human_STR_1308537	2.43301	0.0227963	0.108907	0.526674	7_22830714_Human_STR_1308476	2.21946	0.0361594	0.250826	0.481849	0.698725	0.690854
chr11_61275626_61277455	11_61205665_Human_STR_233375	2.43291	0.0228012	0.146669	0.52672	11_61319925_Human_STR_233470	1.94674	0.063362	0.018153	0.521995	0.657664	0.641406
chr2_242672942_242676413	2_242603225_Human_STR_831987	2.4328	0.0228068	0.056796	0.526747	2_242676085_Human_STR_832042	3.01142	0.00603954	0.0433808	0.324698	0.252082	0.232731
chr3_157216997_157217590	3_157192611_Human_STR_992977	2.43261	0.0228163	0.206626	0.526846	3_157261828_Human_STR_993011	1.84047	0.0780979	0.0163796	0.536744	0.702263	0.689881
chr20_58633150_58634169	20_58731575_Human_STR_866508	2.43258	0.0228178	0.179154	0.526846	20_58555356_Human_STR_866441	-2.27251	0.032299	-0.266291	0.472781	0.60847	0.591353
chr20_45962255_45963367	20_45938054_Human_STR_857909	2.43255	0.0228196	0.29198	0.526846	20_45934306_Human_STR_857902	-1.23085	0.230305	-0.118647	0.581134	0.75178	0.742956
chr11_76838034_76838937	11_76821164_Human_STR_244202	-2.43244	0.0228249	-0.114877	0.526892	11_76819783_Human_STR_244201	-3.08504	0.005066	-0.139717	0.310822	0.673246	0.622667
chr3_182833699_182834491	3_182911128_Human_STR_1006538	-2.43234	0.0228299	-0.0209364	0.526913	3_182911128_Human_STR_1006538	-2.87185	0.00839687	-0.0332561	0.352035	0.284241	0.268657
chr1_201473991_201477571	1_201557647_Human_STR_101733	2.4323	0.0228319	0.04563	0.526914	1_201525546_Human_STR_101709	2.15669	0.0412633	0.0743927	0.491405	0.683755	0.709298
chr9_136727367_136728794	9_136770556_Human_STR_1524175	-2.43211	0.0228415	-0.0284864	0.527032	9_136768200_Human_STR_1524173	-2.0136	0.0553952	-0.0539029	0.513812	0.633688	0.640469
chr9_134376801_134380470	9_134324751_Human_STR_1522605	-2.43202	0.0228461	-0.0562073	0.527068	9_134406702_Human_STR_1522646	2.96763	0.00670105	0.00926831	0.33278	0.417673	0.298422
chr11_71927085_71930594	11_71893450_Human_STR_241004	-2.43183	0.0228559	-0.245832	0.527126	11_72008681_Human_STR_241089	1.9885	0.0582759	0.00611383	0.51682	0.750181	0.740799
chr1_108581163_108581953	1_108547682_Human_STR_65189	-2.43182	0.0228562	-0.0598867	0.527126	1_108578245_Human_STR_65201	3.25132	0.0033911	0.331852	0.279089	0.667812	0.637273
chr16_56622841_56623872	16_56626055_Human_STR_533742	-2.43167	0.0228638	-0.0108066	0.527223	16_56638415_Human_STR_533755	-3.24002	0.00348552	-0.325779	0.281169	0.677956	0.645536
chr10_122738882_122739487	10_122799252_Human_STR_197674	2.43155	0.0228699	0.039763	0.52729	10_122742755_ATA29C03	-3.12847	0.00456436	-0.0390963	0.302249	0.361514	0.309273
chr7_100411328_100412180	7_100408901_Human_STR_1352580	2.43137	0.0228788	0.332338	0.527357	7_100388502_Human_STR_1352564	-1.60125	0.122404	-0.128953	0.561446	0.71915	0.701072
chr16_69786943_69789524	16_69755733_Human_STR_542871	2.43136	0.0228795	0.0295619	0.527357	16_69731843_Human_STR_542845	-2.27887	0.0318623	-0.0254745	0.471629	0.607264	0.601927
chr17_65360301_65363500	17_65450937_Human_STR_602821	-2.43123	0.0228857	-0.0335811	0.527404	17_65442637_Human_STR_602812	1.87375	0.0731919	0.0292772	0.531677	0.679054	0.721054
chr18_2654089_2660148	18_2658909_Human_STR_615539	-2.43092	0.0229015	-0.023407	0.527608	18_2701154_Human_STR_615574	2.28815	0.0312343	0.0306704	0.469785	0.650804	0.721787
chr12_48151222_48154294	12_48190210_Human_STR_299012	2.43087	0.0229042	0.0249443	0.527637	12_48100652_Human_STR_298983	-2.1469	0.0421159	-0.00980747	0.49297	0.49286	0.487333
chr19_49163754_49164813	19_49106084_AAT257	-2.43076	0.0229097	-0.0135907	0.527637	19_49186386_Human_STR_694996	-1.97559	0.0598084	-0.11226	0.518621	0.501572	0.51854
chr2_40738648_40740962	2_40784167_Human_STR_725678	2.43072	0.0229114	0.100241	0.527637	2_40715366_Human_STR_725627	3.42582	0.00221251	0.213324	0.242902	0.581824	0.544248
chr2_106681556_106682588	2_106612432_Human_STR_759826	2.43065	0.0229151	0.065048	0.527637	2_106612432_Human_STR_759826	3.00398	0.00614726	0.0968535	0.326283	0.351065	0.333847
chr21_33031118_33034539	21_33095765_Human_STR_878965	-2.43059	0.0229184	-0.0096721	0.527637	21_33109710_Human_STR_878978	-3.03065	0.00576922	-0.0339299	0.321191	0.557635	0.281272
chr15_28351118_28353318	15_28316319_Human_STR_456004	2.43042	0.0229265	0.0554822	0.527724	15_28385043_Human_STR_456035	2.66575	0.0135259	0.136231	0.393572	0.653169	0.619011
chr17_76767167_76769648	17_76838682_Human_STR_611383	-2.43041	0.0229275	-0.171126	0.527724	17_76842804_Human_STR_611388	-2.16097	0.0408953	-0.00828603	0.490832	0.75067	0.721998
chr2_26624323_26625330	2_26557157_Human_STR_717056	-2.43022	0.0229367	-0.165707	0.52779	2_26571560_Human_STR_717067	-2.61964	0.0150215	-0.164975	0.403116	0.553549	0.51575
chr9_131320691_131321426	9_131333565_Human_STR_1519935	-2.43012	0.0229417	-0.375314	0.52779	9_131350293_Human_STR_1519946	-3.89678	0.000683659	-0.328164	0.163817	0.161051	0.150542
chr17_37521111_37522532	17_37509853_Human_STR_581241	2.43012	0.0229419	0.0246846	0.52779	17_37527910_Human_STR_581267	-3.02484	0.00584964	-0.617111	0.322048	0.745094	0.713668
chr9_85833547_85835285	9_85818190_Human_STR_1492894	-2.4301	0.022943	-0.059843	0.52779	9_85782280_Human_STR_1492877	2.03908	0.0526007	0.0317712	0.510893	0.643272	0.64133
chr1_84158269_84159354	1_84231121_Human_STR_52874	-2.43009	0.0229433	-0.017516	0.52779	1_84161220_Human_STR_52845	-3.31675	0.00289116	-0.200933	0.267796	0.539391	0.508188
chr2_170683185_170686311	2_170771359_Human_STR_792779	-2.43002	0.0229469	-0.00679026	0.52779	2_170606983_Human_STR_792617	-2.509	0.0192641	-0.0577947	0.425326	0.690008	0.624063
chr8_101729380_101736182	8_101686822_Human_STR_1438683	2.43002	0.0229471	0.0328817	0.52779	8_101779874_Human_STR_1438775	-1.93046	0.0654476	-0.0289473	0.524654	0.582683	0.608334
chr19_44122280_44125265	19_44167453_Human_STR_689935	2.42997	0.0229494	0.00230344	0.527791	19_44081040_Human_STR_689844	-3.14805	0.00435419	-0.0125608	0.299299	0.470354	0.370858
chr12_45593754_45595062	12_45639729_Human_STR_297767	-2.42989	0.0229534	-0.218902	0.527822	12_45612174_Human_STR_297749	2.85155	0.00880551	0.0408833	0.355901	0.531447	0.454898
chr16_75549524_75551852	16_75457179_Human_STR_547337	2.42967	0.0229649	0.033977	0.527925	16_75632417_Human_STR_547500	2.60724	0.0154494	0.07527	0.404737	0.694714	0.643975
chr7_5276476_5277551	7_5285311_Human_STR_1299067	-2.42966	0.0229653	-0.059515	0.527925	7_5294549_Human_STR_1299079	2.85658	0.00870254	0.0591347	0.354714	0.488879	0.449386
chr1_6084757_6090713	1_5991462_Human_STR_2655	2.4296	0.0229683	0.059502	0.527925	1_6139580_Human_STR_2729	-1.9896	0.0581467	-0.0897685	0.516634	0.675688	0.701596
chr2_220374350_220375278	2_220339101_Human_STR_819509	2.42942	0.0229772	0.221293	0.527925	2_220441437_Human_STR_819546	-3.11265	0.00474129	-0.0567252	0.305755	0.58299	0.490639
chr2_286949_290541	2_242724_Human_STR_703459	2.4294	0.0229782	0.0641152	0.527925	2_193826_Human_STR_703446	1.95788	0.0619676	0.0820939	0.520592	0.702428	0.707293
chr16_89625356_89630015	16_89677017_Human_STR_555718	-2.42936	0.0229802	-0.0187316	0.527925	16_89595011_Human_STR_555667	-2.80207	0.00988166	-0.0285658	0.367739	0.725956	0.531002
chr20_36791365_36794245	20_36732610_Human_STR_852546	-2.42936	0.0229804	-0.169941	0.527925	20_36787925_Human_STR_852571	6.75872	5.44278e-07	0.170147	0.00757669	0.542327	2.41449e-06
chr6_43195675_43198023	6_43238153_Human_STR_1232521	-2.42932	0.0229821	-0.00454664	0.527925	6_43118950_Human_STR_1232411	2.46924	0.0210437	0.0798309	0.434636	0.748058	0.690428
chr19_40966770_40973919	19_40933931_Human_STR_687441	-2.42929	0.0229836	-0.120404	0.527925	19_41022145_Human_STR_687580	-2.6765	0.013198	-0.0531366	0.39133	0.716448	0.605488
chr2_46773660_46776384	2_46767576_Human_STR_729221	-2.42922	0.0229875	-0.0517336	0.527946	2_46854581_Human_STR_729285	3.37069	0.00253352	0.291731	0.256154	0.403144	0.384046
chr2_176970954_176972340	2_176992492_Human_STR_796415	-2.42913	0.0229919	-0.0125263	0.527997	2_176979860_Human_STR_796407	-2.70112	0.0124745	-0.0227217	0.387008	0.600876	0.512432
chr5_88691983_88693165	5_88706429_Human_STR_1156440	-2.42896	0.0230006	-0.0284812	0.528034	5_88735337_Human_STR_1156453	-3.68974	0.00114941	-0.112101	0.196494	0.76054	0.531657
chr12_123375550_123381332	12_123441587_Human_STR_346551	-2.4289	0.0230034	-0.0571684	0.528034	12_123299052_Human_STR_346424	1.86729	0.0741224	0.0332478	0.53272	0.671988	0.682051
chr2_223158887_223164904	2_223081413_Human_STR_820925	-2.42872	0.0230128	-0.0305414	0.528046	2_223081413_Human_STR_820925	-3.42032	0.00224265	-0.0554865	0.244475	0.192675	0.172028
chr18_56935994_56936903	18_56888791_Human_STR_642915	-2.42871	0.023013	-0.0518522	0.528046	18_56843929_Human_STR_642887	-2.93342	0.00726532	-0.310244	0.340447	0.746319	0.696607
chr21_32713310_32717218	21_32628905_Human_STR_878552	2.42865	0.0230161	0.0221266	0.528047	21_32632425_Human_STR_878556	-3.42433	0.00222061	-0.23304	0.243429	0.331585	0.316271
chr14_65016203_65017288	14_65107217_Human_STR_427455	2.42858	0.0230196	0.205521	0.528069	14_65004438_Human_STR_427381	-1.97115	0.060343	-0.0598674	0.519182	0.752262	0.73952
chr10_135214184_135216060	10_135273976_Human_STR_203441	-2.42854	0.0230217	-0.0665926	0.528069	10_135220170_Human_STR_203421	-1.87499	0.073014	-0.148409	0.531658	0.708852	0.694813
chr21_47602912_47603619	21_47598990_Human_STR_887424	2.42849	0.0230244	0.12866	0.528069	21_47567857_Human_STR_887411	2.91312	0.00762132	0.427658	0.344153	0.715057	0.687668
chr20_36660366_36665194	20_36684793_Human_STR_852525	2.42838	0.0230301	0.104322	0.5281	20_36564287_Human_STR_852440	2.3785	0.025689	0.0170549	0.451816	0.718762	0.718595
chr6_82443724_82444845	6_82539140_Human_STR_1249886	2.42822	0.0230381	0.15072	0.528136	6_82344755_Human_STR_1249785	-3.03341	0.00573138	-0.0213298	0.320891	0.517924	0.279636
chr9_139024265_139026069	9_139021856_Human_STR_1525319	2.42805	0.0230464	0.14234	0.528139	9_139021856_Human_STR_1525319	2.50404	0.0194783	0.134539	0.426579	0.517837	0.499689
chr15_86383355_86384230	15_86310226_Human_STR_491607	2.42805	0.0230467	0.147466	0.528139	15_86310226_Human_STR_491607	3.51225	0.00178736	0.199242	0.226707	0.21396	0.202278
chr17_38374710_38377786	17_38375615_Human_STR_582136	-2.42805	0.0230468	-0.0031044	0.528139	17_38418304_Human_STR_582216	2.1623	0.0407825	0.0167409	0.490624	0.403907	0.450163
chr19_48827135_48835086	19_48761441_Human_STR_694520	-2.428	0.023049	-0.0152619	0.528139	19_48905351_Human_STR_694697	-2.00758	0.0560747	-0.00444116	0.514864	0.578565	0.642473
chr11_122579884_122580747	11_122490174_Human_STR_267896	2.42792	0.0230534	0.441308	0.528155	11_122602705_Human_STR_267995	2.94398	0.00708638	0.163317	0.338616	0.615612	0.580392
chr13_79169557_79171528	13_79070268_Human_STR_384475	2.42779	0.0230596	0.172546	0.528222	13_79263537_Human_STR_384581	-2.59222	0.015983	-0.0271727	0.407911	0.38636	0.36116
chr1_25251441_25259555	1_25215260_Human_STR_16707	2.42777	0.0230608	0.00398125	0.528222	1_25192495_Human_STR_16692	2.02614	0.0540036	0.00526721	0.512107	0.385807	0.367708
chr8_132861422_132865046	8_132952728_Human_STR_1455283	-2.42772	0.0230633	-0.346735	0.528223	8_132913540_Human_STR_1455262	-1.49868	0.146996	-0.16527	0.56955	0.752611	0.741957
chr17_57782669_57788122	17_57850764_Human_STR_596863	2.42765	0.023067	0.0570124	0.528254	17_57807033_Human_STR_596817	2.92767	0.00736459	0.060625	0.341908	0.304054	0.285011
chr20_4978775_4983843	20_4987194_Human_STR_835578	-2.42752	0.0230735	-0.00477583	0.528296	20_4979452_Human_STR_835570	3.24395	0.00345239	0.0193072	0.280458	0.382704	0.283524
chr1_166843527_166846353	1_166883354_Human_STR_83093	2.4275	0.0230743	0.0251536	0.528296	1_166849246_Human_STR_83078	4.07575	0.000435037	0.0753288	0.139127	0.751427	0.115089
chr7_72838192_72838856	7_72898603_Human_STR_1336025	2.4275	0.0230747	0.041594	0.528296	7_72834450_Human_STR_1335976	1.64479	0.113049	0.0398736	0.558377	0.641247	0.65009
chr7_128541176_128544172	7_128608946_Human_STR_1367715	-2.42739	0.0230802	-1.60036	0.528336	7_128608946_Human_STR_1367715	-2.41675	0.0236263	-1.16285	0.444105	0.734838	0.713687
chr12_53737826_53739847	12_53801103_Human_STR_303395	2.42725	0.023087	0.0736747	0.528336	12_53798327_Human_STR_303390	-2.14514	0.0422705	-0.0958811	0.493057	0.65502	0.65271
chr19_19778398_19781803	19_19832772_Human_STR_674296	2.42723	0.0230882	0.0337166	0.528336	19_19810576_Human_STR_674278	-3.93595	0.000619383	-0.0228723	0.157704	0.629588	0.108179
chr16_30639852_30640266	16_30637114_Human_STR_525217	2.42718	0.0230905	0.485544	0.528336	16_30647282_Human_STR_525231	-2.7442	0.011298	-0.0907463	0.378871	0.568677	0.534404
chr8_42122258_42124239	8_42115018_Human_STR_1409638	2.42718	0.0230909	0.0999611	0.528336	8_42119945_Human_STR_1409645	-2.81798	0.00952267	-0.0186567	0.363789	0.364264	0.32915
chr10_85898273_85901179	10_85808734_Human_STR_176083	2.42714	0.0230927	0.0420846	0.528336	10_85893070_Human_STR_176134	-2.46856	0.0210753	-0.0317189	0.434684	0.712128	0.616877
chr7_105221540_105222249	7_105276842_Human_STR_1356317	-2.427	0.0230997	-0.202396	0.528382	7_105218163_Human_STR_1356270	2.38181	0.025504	0.19847	0.451238	0.732778	0.724009
chr17_79258519_79260302	17_79255569_Human_STR_612785	2.42674	0.0231131	0.0196369	0.52848	17_79275829_Human_STR_612802	-2.47961	0.0205652	-0.114563	0.432064	0.71106	0.677446
chr7_96746193_96748535	7_96652650_Human_STR_1349439	2.42666	0.0231174	0.0082733	0.52848	7_96774356_Human_STR_1349507	-2.97989	0.00650905	-0.05561	0.331049	0.623066	0.521888
chr3_12273879_12275856	3_12182699_Human_STR_918260	-2.42665	0.0231178	-0.76502	0.52848	3_12370666_Human_STR_918387	2.8695	0.00844337	0.486811	0.352714	0.672819	0.649292
chr15_102190025_102194301	15_102216877_Human_STR_500543	-2.42656	0.0231223	-0.0341479	0.52848	15_102117735_Human_STR_500491	-1.57708	0.127869	-0.0106971	0.563624	0.593138	0.596997
chr2_46795596_46797103	2_46865041_Human_STR_729297	2.42655	0.0231226	0.228553	0.52848	2_46820274_Human_STR_729256	-2.39074	0.0250113	-0.179368	0.449501	0.628603	0.608635
chr12_65063009_65063932	12_65008470_Human_STR_310097	-2.42648	0.0231263	-0.297852	0.52848	12_65032360_Human_STR_310123	-4.05124	0.000462883	-0.205597	0.142887	0.519239	0.340702
chr8_141606555_141607859	8_141610780_Human_STR_1459349	2.42645	0.0231277	0.112586	0.52848	8_141520493_Human_STR_1459281	-3.31988	0.00286919	-0.0250432	0.267258	0.581841	0.399869
chr6_26327251_26329270	6_26328699_Human_STR_1221280	-2.42641	0.0231297	-0.28678	0.52848	6_26328699_Human_STR_1221280	-4.64656	0.000102011	-0.277367	0.0763485	0.00836766	0.00610554
chr22_42738504_42740835	22_42768771_Human_STR_906686	2.42634	0.0231334	0.0847919	0.52848	22_42789582_Human_STR_906706	2.9012	0.00783795	0.189783	0.34592	0.493621	0.475642
chr16_29689799_29692209	16_29773135_Human_STR_524306	2.42631	0.0231348	0.294789	0.52848	16_29592713_Human_STR_524060	2.44815	0.022048	0.561233	0.439041	0.686066	0.665723
chr1_12244228_12246874	1_12168131_Human_STR_7750	2.42623	0.0231389	0.109576	0.528496	1_12243504_Human_STR_7807	2.30351	0.0302207	0.0868114	0.467191	0.723674	0.73409
chr17_56027705_56028854	17_55942420_Human_STR_595103	-2.42619	0.023141	-0.0299774	0.528496	17_56009475_Human_STR_595144	-2.02615	0.0540029	-0.0574169	0.512107	0.607231	0.621449
chr3_197280525_197284212	3_197314527_Human_STR_1015549	2.42616	0.0231424	0.0335515	0.528497	3_197328596_Human_STR_1015565	1.64291	0.113441	0.01501	0.558523	0.65775	0.668736
chr17_66015744_66017504	17_65996646_Human_STR_603417	-2.42596	0.0231528	-0.189892	0.528612	17_65985790_Human_STR_603410	-2.8337	0.00918009	-0.00678565	0.359656	0.30966	0.151555
chr17_41170363_41175740	17_41204798_Human_STR_584504	-2.42585	0.0231583	-0.00708396	0.528612	17_41135033_Human_STR_584435	3.82499	0.000818989	0.0599961	0.175415	0.414531	0.176506
chr6_88181705_88184608	6_88127272_Human_STR_1252439	-2.4258	0.0231611	-0.0286707	0.528612	6_88096241_Human_STR_1252419	-2.97061	0.00665379	-0.0130622	0.33223	0.564528	0.312182
chr3_46733767_46736384	3_46642455_Human_STR_935922	-2.42566	0.0231682	-0.210185	0.528612	3_46819624_Human_STR_936006	-1.99609	0.0573913	-0.0275627	0.515945	0.712577	0.69136
chr22_19704921_19707469	22_19680036_Human_STR_889752	2.42555	0.0231739	0.0660488	0.528612	22_19680036_Human_STR_889752	1.59338	0.124161	0.0606468	0.562186	0.60041	0.590875
chr3_69589115_69593363	3_69596971_Human_STR_950206	2.42551	0.0231757	0.019608	0.528612	3_69500422_Human_STR_950161	-1.421	0.168181	-0.00881142	0.573532	0.591309	0.623981
chr12_6795554_6800462	12_6821260_Human_STR_278285	-2.42544	0.0231791	-0.0277013	0.528612	12_6834324_Human_STR_278302	-2.13211	0.0434334	-0.0216999	0.494896	0.631642	0.701891
chr1_200990013_200993461	1_201048248_Human_STR_101481	-2.42543	0.0231799	-0.0701979	0.528612	1_200966880_Human_STR_101445	1.61759	0.118821	0.0123363	0.560389	0.655039	0.650266
chr15_92612635_92614630	15_92613873_Human_STR_495419	2.42542	0.0231802	0.0187869	0.528612	15_92632223_Human_STR_495427	2.39782	0.0246273	0.0645886	0.448634	0.35274	0.339177
chr17_34409480_34410261	17_34404051_Human_STR_579066	-2.42538	0.0231826	-0.224642	0.528612	17_34353641_Human_STR_579044	3.76031	0.000963322	0.242845	0.186785	0.5336	0.25509
chr17_1480786_1481581	17_1569841_Human_STR_557393	2.42526	0.0231885	0.0392002	0.528612	17_1484497_Human_STR_557322	-1.74058	0.0945656	-0.0158092	0.54851	0.6614	0.692188
chr5_109030774_109032275	5_109113785_Human_STR_1166048	-2.42525	0.0231892	-0.0893098	0.528612	5_109046209_Human_STR_1166010	2.98501	0.00643051	0.351703	0.330104	0.725063	0.690051
chr15_40573571_40576393	15_40613769_Human_STR_462859	-2.42521	0.0231909	-0.063153	0.528612	15_40604470_Human_STR_462853	-2.10769	0.0456899	-0.0360472	0.49926	0.686508	0.683373
chr19_53867267_53870651	19_53873667_Human_STR_699162	2.42521	0.0231909	0.0453871	0.528612	19_53869794_Human_STR_699158	3.6434	0.00129033	0.0510511	0.202253	0.395069	0.280796
chr12_8275454_8279219	12_8284410_Human_STR_279481	2.42515	0.023194	0.0502794	0.528612	12_8247832_Human_STR_279462	-2.62465	0.0148517	-0.104226	0.402063	0.714262	0.674433
chr11_65353222_65356509	11_65275666_Human_STR_236445	2.42515	0.0231941	0.1706	0.528612	11_65288637_Human_STR_236472	-2.21918	0.0361808	-0.135774	0.481884	0.710233	0.696733
chr3_120065861_120069919	3_120079939_Human_STR_973461	-2.42503	0.0232	-0.00287603	0.528612	3_120131665_Human_STR_973482	2.28903	0.0311757	0.00259746	0.469681	0.424135	0.506809
chr10_102728435_102729976	10_102777152_Human_STR_186171	2.42499	0.0232021	0.198889	0.528612	10_102713851_Human_STR_186130	-3.20119	0.00382966	-0.161402	0.289796	0.533622	0.499603
chr15_33297698_33298739	15_33227835_Human_STR_458922	2.42499	0.0232025	0.159257	0.528612	15_33226797_Human_STR_458920	-3.13946	0.00444519	-0.364083	0.300425	0.556478	0.535631
chr7_142959126_142962819	7_142902343_Human_STR_1376580	2.42498	0.0232029	0.0153867	0.528612	7_143023102_Human_STR_1376658	2.01646	0.0550747	0.0130313	0.513621	0.562038	0.580592
chr2_100937419_100939343	2_100995859_Human_STR_756706	-2.42495	0.0232044	-0.131861	0.528612	2_100970873_Human_STR_756683	-2.28662	0.0313375	-0.221796	0.470119	0.705601	0.697049
chr10_3596366_3596824	10_3569923_Human_STR_131223	2.42492	0.0232057	0.268139	0.528612	10_3658870_Human_STR_131268	-2.20067	0.0376233	-0.114509	0.484427	0.709583	0.691121
chr7_79408247_79409205	7_79386861_Human_STR_1341052	2.42476	0.0232139	0.0972814	0.528684	7_79430068_Human_STR_1341072	2.84822	0.00887426	0.100571	0.356409	0.742815	0.612952
chr10_43571131_43574898	10_43486673_Human_STR_154433	-2.42461	0.0232218	-0.0782774	0.528751	10_43486673_Human_STR_154433	-2.12694	0.0439019	-0.0679539	0.49599	0.542682	0.526332
chr20_36321594_36325724	20_36275817_Human_STR_852287	2.42456	0.0232241	0.0137692	0.528751	20_36367481_Human_STR_852345	-1.69088	0.103808	-0.00344888	0.553475	0.597868	0.690005
chr5_72111332_72115510	5_72019689_Human_STR_1147371	-2.42446	0.0232293	-0.0488146	0.528807	5_72042876_Human_STR_1147378	-1.82527	0.0804321	-0.0255314	0.538637	0.662713	0.663239
chr19_46403508_46407267	19_46410904_Human_STR_691988	2.42425	0.0232399	0.0564019	0.52886	19_46371835_Human_STR_691947	2.80647	0.00978101	0.0378935	0.366864	0.588291	0.525454
chr17_27385532_27386317	17_27416064_Human_STR_574030	2.42424	0.0232407	0.409087	0.52886	17_27473274_Human_STR_574057	-2.48003	0.0205462	-0.612374	0.432064	0.696231	0.675423
chr7_127743316_127744915	7_127825807_Human_STR_1367119	-2.42418	0.0232438	-0.0242649	0.52886	7_127664118_Human_STR_1367034	-3.47594	0.00195528	-0.0679373	0.234958	0.567034	0.413231
chr4_25423996_25424641	4_25494156_Human_STR_1029058	-2.42414	0.0232457	-0.311872	0.52886	4_25524495_Human_STR_1029093	-2.36616	0.0263889	-0.258148	0.45475	0.748707	0.728709
chr7_100230260_100232078	7_100317795_Human_STR_1352473	2.42412	0.0232468	0.0964989	0.52886	7_100233794_Human_STR_1352373	-1.62645	0.116914	-0.0418052	0.559812	0.693361	0.688639
chr6_26520382_26523754	6_26484031_Human_STR_1221382	2.42404	0.0232507	0.134878	0.528871	6_26605446_Human_STR_1221481	1.66332	0.109254	0.0399275	0.556561	0.675702	0.660171
chr10_15411662_15414227	10_15438905_Human_STR_138993	2.42387	0.0232594	0.00635689	0.528888	10_15379950_Human_STR_138943	4.09149	0.00041804	0.454138	0.137555	0.147523	0.138489
chr15_38421467_38424033	15_38397893_Human_STR_461747	2.42385	0.0232603	0.00549667	0.528888	15_38409302_Human_STR_461756	-3.21893	0.00366849	-0.139751	0.286209	0.752047	0.637955
chr3_33136350_33139754	3_33053131_Human_STR_928897	-2.42384	0.023261	-0.0282156	0.528888	3_33129861_Human_STR_928954	-1.97731	0.0596016	-0.00449414	0.518621	0.638404	0.656468
chr3_148846329_148851002	3_148920696_Human_STR_988531	-2.42376	0.0232652	-0.0966909	0.528899	3_148819119_Human_STR_988466	-2.3857	0.0252885	-0.00270137	0.450357	0.747606	0.740283
chr12_132292991_132294333	12_132286987_Human_STR_351880	-2.42366	0.0232702	-0.0776164	0.528899	12_132286987_Human_STR_351880	-1.96269	0.0613749	-0.0610329	0.520112	0.571108	0.555471
chr4_159082874_159083805	4_159026163_Human_STR_1095288	-2.42363	0.0232717	-0.0660471	0.528899	4_159044814_Human_STR_1095301	-4.2957	0.000249006	-0.184133	0.111935	0.425459	0.0397106
chr12_56039792_56040568	12_56129266_Human_STR_304859	-2.42351	0.023278	-0.0682333	0.528899	12_56032820_Human_STR_304790	2.34621	0.0275578	0.0283271	0.458999	0.701941	0.703546
chr8_121880727_121881548	8_121901855_Human_STR_1449070	2.42348	0.0232795	0.00772352	0.528899	8_121804336_Human_STR_1449026	-2.99955	0.00621241	-0.119979	0.327005	0.678729	0.630339
chr8_38578021_38579170	8_38531697_Human_STR_1407356	-2.42347	0.0232799	-0.055926	0.528899	8_38488059_Human_STR_1407328	-2.20368	0.0373857	-0.0411711	0.484133	0.650822	0.646949
chr2_191870082_191880410	2_191938410_Human_STR_803398	-2.42344	0.0232813	-0.0151491	0.528899	2_191837543_Human_STR_803358	-2.22658	0.0356177	-0.00921843	0.480629	0.533977	0.551881
chr20_48388565_48392949	20_48391574_Human_STR_859721	2.42337	0.023285	0.0871562	0.528899	20_48399405_Human_STR_859729	-3.5662	0.00156359	-0.0548547	0.217438	0.248298	0.169138
chr18_29263546_29266562	18_29289398_Human_STR_628830	2.42335	0.0232861	0.00937613	0.528899	18_29238077_Human_STR_628794	1.97986	0.0592978	0.0453841	0.518467	0.552777	0.606498
chr12_95941342_95943782	12_95912712_Human_STR_326620	2.42317	0.0232953	0.108548	0.52897	12_95949989_Human_STR_326658	-2.89203	0.00800874	-0.218129	0.348036	0.666995	0.634653
chr8_23313405_23316200	8_23400192_Human_STR_1397967	-2.42293	0.0233075	-0.157029	0.52904	8_23263844_Human_STR_1397878	-3.26006	0.00331978	-0.0376328	0.277686	0.40573	0.331373
chr6_122643868_122644736	6_122658914_Human_STR_1270325	-2.4229	0.0233092	-0.0460771	0.52904	6_122612493_Human_STR_1270308	-1.32867	0.196453	-0.0198499	0.577669	0.697948	0.719343
chr11_47615236_47616135	11_47702339_Human_STR_228648	-2.42285	0.0233114	-0.0202565	0.52904	11_47651304_Human_STR_228577	-2.06658	0.0497256	-0.285618	0.506597	0.63201	0.695807
chr5_37369170_37372392	5_37317110_Human_STR_1131040	-2.42281	0.0233139	-0.0543238	0.52904	5_37367638_Human_STR_1131108	1.71409	0.0993999	0.0457312	0.551331	0.674837	0.683902
chr15_101140306_101145034	15_101147357_Human_STR_500019	2.42274	0.0233172	0.0434911	0.52904	15_101059364_Human_STR_499978	2.75912	0.0109156	0.0280506	0.375083	0.712573	0.552934
chr2_220434334_220437141	2_220339101_Human_STR_819509	-2.42264	0.0233226	-0.107092	0.52904	2_220400495_Human_STR_819532	-3.92039	0.000644169	-0.160671	0.160602	0.206962	0.182583
chr3_46579861_46581263	3_46658181_Human_STR_935937	2.42259	0.0233252	0.0126848	0.52904	3_46558769_Human_STR_935856	2.05355	0.0510698	0.104353	0.508993	0.460693	0.466945
chr11_46121074_46122346	11_46117840_Human_STR_227190	2.42258	0.0233253	0.296013	0.52904	11_46117840_Human_STR_227190	3.31341	0.00291489	0.295556	0.268312	0.320207	0.306738
chr2_75072628_75073479	2_75058500_Human_STR_745579	-2.42258	0.0233254	-0.144194	0.52904	2_74978979_Human_STR_745517	-1.81342	0.0822918	-0.0882033	0.539879	0.741356	0.741125
chr10_97452324_97454288	10_97357988_Human_STR_182602	-2.42252	0.0233283	-0.0686249	0.52904	10_97415439_Human_STR_182640	1.89209	0.0706041	0.011845	0.529221	0.669507	0.666263
chr10_71904088_71907742	10_71944162_Human_STR_167930	2.42251	0.0233288	0.060289	0.52904	10_71819133_Human_STR_167833	2.72214	0.0118869	0.0564463	0.382997	0.487173	0.459946
chr5_179104095_179106774	5_179099158_Human_STR_1204414	-2.42241	0.0233344	-0.0139238	0.52904	5_179010407_Human_STR_1204316	-2.28983	0.0311222	-0.0160704	0.469546	0.49158	0.502519
chr15_76482909_76483948	15_76425473_Human_STR_486073	-2.42237	0.0233364	-0.0695996	0.52904	15_76565895_Human_STR_486148	-2.83489	0.00915463	-0.0350336	0.359651	0.721351	0.513014
chr1_26945683_26948973	1_26920112_Human_STR_18053	-2.42235	0.0233373	-0.023608	0.52904	1_27002250_Human_STR_18152	-4.23364	0.000291521	-0.011523	0.120071	0.0819747	0.0193952
chr4_141083952_141084603	4_141131321_Human_STR_1086490	-2.42232	0.0233387	-0.288228	0.52904	4_141131321_Human_STR_1086490	-2.99603	0.00626447	-0.408073	0.327982	0.527697	0.510322
chr7_6570045_6571382	7_6573306_Human_STR_1300531	-2.42229	0.0233404	-0.131188	0.52905	7_6555739_Human_STR_1300512	-2.7747	0.0105291	-0.0196496	0.372713	0.509817	0.455271
chr11_70172074_70174623	11_70247413_Human_STR_240053	2.42206	0.0233523	0.130389	0.529157	11_70243134_Human_STR_240051	1.89594	0.0700714	0.165537	0.528858	0.713005	0.713264
chr16_84428_85671	16_99493_Human_STR_500699	2.42204	0.0233533	0.400186	0.529157	16_99493_Human_STR_500699	-1.78024	0.0877012	-0.357692	0.543934	0.744786	0.738424
chr19_3818573_3819537	19_3833573_Human_STR_656954	-2.42193	0.0233586	-0.215146	0.529189	19_3833573_Human_STR_656954	-2.41659	0.0236344	-0.209652	0.444105	0.581542	0.563242
chr10_62491172_62494308	10_62558300_Human_STR_162177	2.42193	0.023359	0.0240961	0.529189	10_62471136_Human_STR_162137	2.19098	0.0383995	0.0255981	0.485494	0.582965	0.595089
chr11_34265253_34265962	11_34331207_Human_STR_221354	2.42167	0.023372	0.532423	0.529255	11_34202785_Human_STR_221261	3.21056	0.00374373	0.0756106	0.288139	0.408831	0.352639
chr17_1951434_1955565	17_1930431_Human_STR_557745	2.42157	0.0233774	0.0572534	0.529255	17_2003332_Human_STR_557804	-2.77085	0.0106234	-0.0477668	0.373273	0.65212	0.592994
chr6_7106130_7113681	6_7061530_Human_STR_1209169	2.42154	0.023379	0.00277057	0.529255	6_7074653_Human_STR_1209184	-2.21448	0.036542	-0.0342802	0.48261	0.513262	0.658433
chr17_40256680_40266288	17_40358897_Human_STR_583589	2.42146	0.0233831	0.0767012	0.529255	17_40196324_Human_STR_583454	2.07144	0.049233	0.0210114	0.505741	0.702252	0.705269
chr6_56912695_56913276	6_56840996_Human_STR_1239421	-2.42146	0.0233832	-0.214268	0.529255	6_56865954_Human_STR_1239442	2.54602	0.017734	0.195217	0.417796	0.631406	0.610126
chr12_125001853_125003675	12_125008183_Human_STR_347817	2.42143	0.0233844	0.16317	0.529255	12_125073837_Human_STR_347858	2.57457	0.0166319	0.0807887	0.411888	0.695533	0.645866
chr11_66608695_66613111	11_66698207_Human_STR_237608	2.42134	0.0233891	0.0196894	0.529255	11_66679491_Human_STR_237590	-3.06787	0.00527867	-0.00694527	0.314398	0.299214	0.232581
chr12_7031849_7032456	12_7094251_Human_STR_278516	2.42129	0.0233917	0.19648	0.529255	12_7011141_Human_STR_278469	2.84611	0.00891799	0.132398	0.356732	0.76005	0.681593
chr11_1356568_1357945	11_1369174_Human_STR_204285	-2.42121	0.0233958	-0.0763469	0.529255	11_1401354_Human_STR_204302	2.56238	0.0170941	0.0952279	0.414638	0.620493	0.592099
chr9_112889474_112890414	9_112808745_Human_STR_1508120	2.42115	0.0233991	0.101793	0.529255	9_112974626_Human_STR_1508237	-1.85764	0.0755322	-0.269881	0.534181	0.691883	0.691947
chr16_28956943_28957486	16_29037722_Human_STR_523614	-2.42108	0.0234023	-0.0216644	0.529255	16_29006586_Human_STR_523572	-2.69537	0.0126402	-0.190645	0.387466	0.711709	0.680281
chr6_58286188_58288398	6_58268543_Human_STR_1240050	2.42103	0.0234049	0.0369963	0.529255	6_58363826_Human_STR_1240103	3.22637	0.0036029	0.0314999	0.284309	0.239676	0.201207
chr6_80815530_80817656	6_80801959_Human_STR_1249171	2.42103	0.0234053	0.0117933	0.529255	6_80811501_Human_STR_1249175	-1.67722	0.106477	-0.00504764	0.55506	0.579674	0.63461
chr2_178107078_178108174	2_178186070_Human_STR_797035	-2.421	0.0234064	-0.152602	0.529255	2_178197145_Human_STR_797043	-2.43259	0.0228176	-0.059024	0.44091	0.72864	0.661513
chr3_119185045_119192033	3_119194802_Human_STR_972912	-2.42097	0.023408	-0.00260035	0.529255	3_119280816_Human_STR_972980	-2.43679	0.0226073	-0.0149913	0.440415	0.423929	0.444893
chr19_6458533_6461469	19_6411562_Human_STR_659761	2.42093	0.0234103	0.00289704	0.529255	19_6469043_Human_STR_659827	2.21465	0.0365289	0.0476976	0.482596	0.43868	0.582461
chr15_69323783_69324631	15_69233096_Human_STR_481598	2.42093	0.0234104	0.2236	0.529255	15_69268874_Human_STR_481620	-3.3696	0.00254033	-0.264352	0.256334	0.491136	0.364776
chr3_151960995_151965210	3_152060343_Human_STR_990310	2.42091	0.0234111	0.00863353	0.529255	3_151932746_Human_STR_990239	-3.02156	0.00589549	-0.0927506	0.323089	0.496289	0.465319
chr7_75621148_75625170	7_75548699_Human_STR_1338512	-2.42073	0.0234204	-0.00444853	0.529327	7_75661718_Human_STR_1338624	-3.74372	0.00100421	-0.10054	0.188564	0.725922	0.505106
chr1_110612764_110613346	1_110633940_Human_STR_66441	2.42064	0.0234251	0.115578	0.529327	1_110638148_Human_STR_66444	1.57928	0.127363	0.0347499	0.563406	0.720088	0.714008
chr17_29700580_29701503	17_29635654_Human_STR_576080	2.42064	0.0234252	0.198874	0.529327	17_29798248_Human_STR_576196	-2.08883	0.0475032	-0.231942	0.502923	0.663789	0.647546
chr14_105952349_105958976	14_105968370_Human_STR_452074	2.42062	0.0234261	0.041532	0.529327	14_105860375_Human_STR_452031	2.29522	0.0307639	0.0335273	0.46859	0.663142	0.682572
chr19_3697420_3701117	19_3601366_Human_STR_656773	-2.42056	0.0234295	-0.042234	0.529334	19_3628355_Human_STR_656790	2.43837	0.0225287	0.0470199	0.440046	0.728039	0.664894
chr3_53017591_53018108	3_53067784_Human_STR_941223	-2.42046	0.0234342	-0.223516	0.529334	3_52999342_Human_STR_941156	-2.64219	0.0142717	-0.381423	0.398382	0.704163	0.680509
chr3_154145606_154147183	3_154147611_Human_STR_991451	2.42046	0.0234344	0.0802412	0.529334	3_154147611_Human_STR_991451	3.34381	0.00270603	0.110869	0.261524	0.226856	0.211806
chr2_97150683_97153596	2_97053940_Human_STR_754609	-2.42035	0.0234402	-0.0293131	0.52934	2_97053940_Human_STR_754609	1.67538	0.106841	0.023809	0.555246	0.558899	0.580099
chr14_64760512_64761894	14_64718131_Human_STR_427122	2.42034	0.0234407	0.0210762	0.52934	14_64731595_Human_STR_427134	3.05442	0.00545112	0.268335	0.317003	0.692345	0.659506
chr18_32955906_32958058	18_32888381_Human_STR_630648	2.42026	0.0234449	0.0754325	0.529367	18_32994965_Human_STR_630703	-1.98008	0.059271	-0.0399153	0.51846	0.626614	0.61762
chr18_3411714_3412436	18_3378877_Human_STR_616040	2.42023	0.0234465	0.109868	0.529367	18_3393529_Human_STR_616054	2.1196	0.0445763	0.0605087	0.497322	0.648998	0.636669
chr1_89989146_89992230	1_89923619_Human_STR_55636	2.42014	0.0234506	0.0354282	0.529413	1_89985405_Human_STR_55655	-2.01233	0.0555376	-0.0271535	0.51398	0.532369	0.521333
chr12_131783504_131784023	12_131725446_Human_STR_351628	2.42004	0.0234559	1.02397	0.529457	12_131725446_Human_STR_351628	2.95791	0.00685698	1.45495	0.335378	0.706461	0.685913
chr5_31854125_31855937	5_31880018_Human_STR_1127968	2.41994	0.023461	0.0722589	0.529457	5_31826047_Human_STR_1127915	2.56319	0.0170633	0.207362	0.414426	0.678321	0.653519
chr4_139158963_139164421	4_139068374_Human_STR_1085152	2.41976	0.0234707	0.0888941	0.529457	4_139256077_Human_STR_1085244	2.89304	0.00798977	0.122208	0.347811	0.70412	0.648499
chr12_62500413_62501337	12_62459908_Human_STR_308612	2.41975	0.023471	0.0209264	0.529457	12_62517554_Human_STR_308639	2.53482	0.0181844	0.0109884	0.420489	0.680885	0.550573
chr12_10322773_10324873	12_10371912_Human_STR_280711	2.41968	0.0234747	0.613375	0.529457	12_10349933_Human_STR_280692	3.44581	0.00210619	0.0872866	0.239864	0.415292	0.341345
chr2_114340004_114343597	2_114269811_Human_STR_764091	2.41966	0.0234758	0.103214	0.529457	2_114442035_Human_STR_764171	-2.03648	0.0528802	-0.0429108	0.511356	0.703214	0.69911
chr7_158495683_158499676	7_158517964_Human_STR_1385048	2.41966	0.0234758	0.0320704	0.529457	7_158506462_Human_STR_1385035	4.53655	0.000134955	0.0864291	0.0858063	0.0928605	0.0165069
chr2_105653365_105656033	2_105646136_Human_STR_759297	-2.41951	0.0234835	-0.0167844	0.529477	2_105616048_Human_STR_759279	-2.32413	0.0289064	-0.0188186	0.463674	0.42529	0.43245
chr12_6568917_6571148	12_6632565_Human_STR_278119	2.41948	0.0234848	0.0481198	0.529477	12_6510412_Human_STR_277993	2.57484	0.0166216	0.0531318	0.411829	0.747909	0.648506
chr10_71917912_71921096	10_71888883_Human_STR_167883	2.41947	0.0234855	0.294927	0.529477	10_71896284_Human_STR_167891	-2.41914	0.0235024	-0.01823	0.44365	0.723171	0.70805
chr5_77829771_77830417	5_77852786_Human_STR_1150598	-2.41934	0.0234921	-0.244822	0.529477	5_77921030_Human_STR_1150635	2.25246	0.0337113	0.031331	0.476922	0.699921	0.682038
chr11_62617775_62625121	11_62653764_Human_STR_234538	-2.41931	0.0234937	-0.0621936	0.529477	11_62526649_Human_STR_234400	2.69825	0.012557	0.178984	0.38735	0.751975	0.702291
chr16_67449312_67451126	16_67519938_Human_STR_540585	2.41925	0.0234966	0.130087	0.529477	16_67436533_Human_STR_540529	2.23938	0.0346627	0.0721841	0.479008	0.701057	0.68506
chr4_185303933_185306342	4_185319810_Human_STR_1109026	-2.41923	0.0234976	-0.145585	0.529477	4_185218813_Human_STR_1108966	-2.93057	0.00731437	-0.0947015	0.341226	0.7429	0.59445
chr1_152079617_152085367	1_152130035_Human_STR_74346	-2.41922	0.0234985	-0.039504	0.529477	1_152152223_Human_STR_74352	-3.92442	0.00063765	-0.0440202	0.159665	0.2495	0.101072
chr11_125413482_125416486	11_125373903_Human_STR_269623	2.41907	0.0235059	0.138749	0.529518	11_125347236_Human_STR_269596	2.47909	0.020589	0.370526	0.432172	0.745902	0.717552
chr2_111334448_111334732	2_111412211_Human_STR_762452	2.41906	0.0235065	0.399479	0.529518	2_111396972_Human_STR_762438	-3.44469	0.00211199	-0.0895038	0.239864	0.338024	0.293285
chr12_69734860_69735429	12_69740232_Human_STR_312846	-2.41897	0.0235111	-0.106856	0.529553	12_69704866_Human_STR_312825	2.51406	0.019048	0.0164434	0.424175	0.674686	0.559861
chr7_42926791_42929325	7_42908033_Human_STR_1319091	2.41877	0.0235217	0.0650224	0.52968	7_42978508_Human_STR_1319131	-3.79203	0.000889668	-0.01973	0.181276	0.200919	0.142599
chr1_161552223_161552556	1_161617088_Human_STR_80396	-2.41873	0.0235238	-0.248169	0.52968	1_161509274_Human_STR_80342	-2.06922	0.0494579	-1.04755	0.506195	0.710429	0.694663
chr6_151186025_151189396	6_151261709_Human_STR_1285268	-2.41865	0.0235277	-0.00549069	0.529715	6_151278052_Human_STR_1285284	3.38547	0.0024433	0.0193573	0.253189	0.687687	0.272705
chr19_1789272_1790180	19_1716171_Human_STR_654885	2.41859	0.0235311	0.396756	0.529725	19_1716171_Human_STR_654885	2.45728	0.0216079	0.359018	0.437511	0.634755	0.615325
chr6_27279460_27281113	6_27187158_Human_STR_1221816	2.4185	0.0235354	0.112461	0.529725	6_27249976_Human_STR_1221884	3.37204	0.00252515	0.0329883	0.255743	0.623557	0.39792
chr14_62160966_62169370	14_62254114_Human_STR_425606	-2.41835	0.0235432	-0.143423	0.529725	14_62079891_Human_STR_425491	2.16165	0.0408379	0.0359363	0.490796	0.687796	0.668538
chr21_46823765_46827018	21_46905411_Human_STR_887126	2.41828	0.0235468	0.129887	0.529725	21_46821042_Human_STR_887057	1.94545	0.0635248	0.0451477	0.522055	0.710672	0.698554
chr19_47333052_47334005	19_47402033_Human_STR_692947	2.41823	0.0235497	0.0549596	0.529725	19_47300065_Human_STR_692789	-4.798	6.94086e-05	-0.256268	0.0643747	0.130627	0.0525179
chr10_102496829_102497956	10_102579005_Human_STR_186026	2.41821	0.0235503	0.0865582	0.529725	10_102520497_Human_STR_185997	-2.60926	0.0153789	-0.0559379	0.404263	0.667289	0.601929
chr19_57873822_57876396	19_57937287_Human_STR_702451	-2.4182	0.0235508	-0.0439877	0.529725	19_57790836_Human_STR_702340	1.47255	0.153866	0.0207961	0.571292	0.675839	0.692252
chr19_48982949_48984821	19_48960249_Human_STR_694755	-2.41819	0.0235516	-0.167978	0.529725	19_49071537_Human_STR_694881	2.59866	0.0157519	0.220795	0.406886	0.679553	0.654081
chr9_99770142_99770547	9_99825977_Human_STR_1501189	-2.41813	0.0235545	-0.272806	0.529726	9_99822288_Human_STR_1501185	3.52638	0.00172587	0.159237	0.224543	0.308678	0.287846
chr22_19743712_19745326	22_19732556_Human_STR_889780	2.41799	0.0235621	0.00739524	0.52973	22_19817364_Human_STR_889823	-3.63428	0.00131998	-0.144608	0.203301	0.736465	0.606782
chr15_75638346_75641977	15_75617498_Human_STR_485443	2.41794	0.0235644	0.0269937	0.52973	15_75617274_Human_STR_485442	2.9481	0.00701789	0.109198	0.337372	0.657636	0.612659
chr20_2851908_2856938	20_2895092_Human_STR_833950	2.41792	0.0235654	0.0125621	0.52973	20_2875635_Human_STR_833926	-2.50863	0.0192799	-0.0560831	0.425444	0.682244	0.623263
chr1_179711882_179713704	1_179637877_Human_STR_90081	2.41789	0.0235669	0.17201	0.52973	1_179738457_Human_STR_90131	-4.12034	0.00038858	-0.218782	0.135055	0.157631	0.125371
chr9_37485028_37487649	9_37538706_Human_STR_1481385	-2.41785	0.0235691	-0.0414724	0.52973	9_37473172_Human_STR_1481345	-2.83166	0.00922393	-0.0525432	0.360149	0.635288	0.582727
chr19_10827616_10831601	19_10893019_Human_STR_664669	2.41781	0.023571	0.00351851	0.52973	19_10739938_Human_STR_664489	1.97954	0.0593354	0.00181578	0.518467	0.303137	0.382496
chr13_29328991_29329778	13_29418719_Human_STR_359326	-2.41777	0.0235731	-0.0273229	0.52973	13_29297500_Human_STR_359240	2.20472	0.0373038	0.173696	0.483894	0.525092	0.515737
chr1_156709552_156712060	1_156789297_Human_STR_77966	2.41764	0.0235798	0.00987894	0.529771	1_156692056_Human_STR_77893	-2.59266	0.0159669	-0.130968	0.407911	0.692226	0.658354
chr12_133285339_133289434	12_133209748_Human_STR_352331	-2.41763	0.0235803	-0.0251437	0.529771	12_133193343_Human_STR_352323	2.73466	0.0115491	0.0284458	0.380963	0.3468	0.33208
chr19_48101331_48105205	19_48026002_Human_STR_693632	-2.41748	0.0235883	-0.0523015	0.529804	19_48060003_Human_STR_693677	3.33855	0.00274111	0.104653	0.263147	0.73748	0.569433
chr19_46008489_46016083	19_45989956_Human_STR_691472	2.4174	0.0235923	0.041448	0.529804	19_46022719_Human_STR_691511	-2.66908	0.0134234	-0.0686759	0.39284	0.731037	0.650234
chr11_14402382_14403315	11_14499558_Human_STR_211101	-2.4173	0.0235978	-0.268022	0.529804	11_14328438_Human_STR_210947	-1.5351	0.137838	-0.18398	0.56685	0.721317	0.706613
chr20_52258752_52260486	20_52265900_Human_STR_862739	2.4173	0.0235979	0.0599638	0.529804	20_52312317_Human_STR_862810	-4.22733	0.000296229	-0.173815	0.120496	0.67579	0.207391
chr1_17229553_17232359	1_17309344_Human_STR_10891	-2.41722	0.0236017	-0.202485	0.529804	1_17309344_Human_STR_10891	-2.2237	0.035836	-0.15913	0.481049	0.60926	0.590184
chr22_43738258_43740196	22_43732944_Human_STR_907552	-2.41722	0.0236019	-0.0529206	0.529804	22_43707430_Human_STR_907538	2.74238	0.0113454	0.125865	0.379051	0.534774	0.510721
chr11_8831708_8832515	11_8805800_Human_STR_207945	-2.41705	0.0236106	-0.253517	0.529905	11_8828153_Human_STR_207961	-2.88223	0.00819499	-0.0161499	0.350225	0.562446	0.412861
chr9_34327682_34331316	9_34339929_Human_STR_1479233	-2.41687	0.0236199	-0.0302843	0.530052	9_34354254_Human_STR_1479250	-2.31964	0.0291882	-0.00683825	0.464552	0.66731	0.721076
chr6_101326889_101330339	6_101406754_Human_STR_1258979	2.41684	0.0236215	0.0423068	0.530052	6_101327538_Human_STR_1258929	3.87721	0.000718184	0.074257	0.167349	0.690829	0.197711
chr14_100807132_100807705	14_100739282_Human_STR_448719	2.4168	0.0236237	0.0407169	0.530052	14_100900400_Human_STR_448822	-2.75871	0.0109258	-0.217243	0.37509	0.732397	0.688021
chr13_25858580_25862461	13_25952492_Human_STR_357158	2.41676	0.0236255	0.0160829	0.530052	13_25885812_Human_STR_357113	-2.66167	0.0136524	-0.0346918	0.39442	0.664156	0.585931
chr20_57266816_57269844	20_57262026_Human_STR_865772	-2.4167	0.0236285	-0.0596834	0.530052	20_57256770_Human_STR_865768	-3.59384	0.0014598	-0.0668255	0.211816	0.200569	0.166244
chr5_162885411_162889752	5_162966534_Human_STR_1194497	2.41664	0.023632	0.0198816	0.530073	5_162976099_Human_STR_1194500	2.27288	0.0322733	0.0384602	0.472781	0.450857	0.440781
chr1_245023175_245029465	1_244959441_Human_STR_127012	-2.41656	0.0236359	-0.0330161	0.530078	1_245060493_Human_STR_127128	-3.28835	0.00309869	-0.0127725	0.272731	0.659599	0.283223
chr11_10561141_10563457	11_10468741_Human_STR_209232	-2.41639	0.0236449	-0.0111324	0.530189	11_10567073_Human_STR_209273	2.58925	0.0160903	0.0645891	0.408744	0.643211	0.600366
chr10_50322693_50324306	10_50240900_Human_STR_156513	-2.4163	0.0236494	-0.0911783	0.530199	10_50257801_Human_STR_156524	-2.56022	0.0171773	-0.226977	0.414961	0.699147	0.671222
chr2_153468416_153469414	2_153542584_Human_STR_784418	-2.41617	0.0236561	-0.156006	0.530245	2_153457246_Human_STR_784361	-1.36741	0.184167	-0.105335	0.576034	0.716524	0.711423
chr1_28198190_28205120	1_28259455_Human_STR_19399	-2.41611	0.0236593	-0.0886995	0.530245	1_28194815_Human_STR_19334	2.0025	0.0566529	0.0436856	0.515288	0.626179	0.608136
chr3_124448491_124450786	3_124383177_Human_STR_975697	-2.41596	0.0236673	-0.00320603	0.530245	3_124442878_Human_STR_975727	3.90737	0.000665665	0.0354493	0.162291	0.663117	0.0812786
chr17_2626790_2628650	17_2622440_Human_STR_558432	-2.41593	0.0236689	-0.08566	0.530245	17_2664232_Human_STR_558481	-3.6044	0.00142196	-0.0357012	0.209604	0.57593	0.233407
chr2_233924147_233929859	2_233857700_Human_STR_827585	-2.41592	0.0236694	-0.0253317	0.530245	2_233940216_Human_STR_827652	-1.83391	0.0790972	-0.0255512	0.537492	0.613548	0.635832
chr13_33589413_33592327	13_33617366_Human_STR_361522	2.41583	0.0236739	0.0624512	0.530245	13_33617366_Human_STR_361522	2.70965	0.012233	0.0549943	0.385209	0.363344	0.343835
chr12_1313575_1314484	12_1347328_Human_STR_275183	2.41573	0.0236789	0.265989	0.530245	12_1252496_Human_STR_275111	-2.79328	0.0100852	-0.0221854	0.368987	0.724162	0.480533
chr19_40788223_40792400	19_40881557_Human_STR_687393	-2.41568	0.0236817	-0.02704	0.530245	19_40792133_Human_STR_687290	1.61813	0.118703	0.0202026	0.560386	0.544797	0.542684
chr4_141418778_141419700	4_141413782_Human_STR_1086627	-2.41566	0.0236827	-0.129441	0.530245	4_141489263_Human_STR_1086659	-1.48086	0.151655	-0.0156775	0.570938	0.694521	0.686892
chr2_25193017_25196415	2_25290283_Human_STR_715922	2.41564	0.0236838	0.0643817	0.530245	2_25148664_Human_STR_715792	-2.97019	0.00666049	-0.0112535	0.332345	0.573966	0.308482
chr12_123752377_123758021	12_123714369_Human_STR_346745	-2.41563	0.0236842	-0.0358217	0.530245	12_123781102_Human_STR_346820	-1.7482	0.0932125	-0.0931727	0.547706	0.604423	0.612674
chr20_3062850_3064307	20_3047493_Human_STR_834079	-2.41561	0.0236853	-0.114516	0.530245	20_3091481_Human_STR_834116	-2.20191	0.0375251	-0.205691	0.48425	0.714741	0.723734
chr2_40591499_40592497	2_40549642_Human_STR_725521	-2.41559	0.0236862	-0.11196	0.530245	2_40514723_Human_STR_725505	-2.50952	0.0192418	-0.00848313	0.425207	0.732399	0.523141
chr9_6679809_6683800	9_6671251_Human_STR_1465129	2.4154	0.0236965	0.00904436	0.530245	9_6614554_Human_STR_1465074	3.09486	0.00494819	0.0470355	0.309115	0.616611	0.494212
chr3_172467502_172470773	3_172546125_Human_STR_1000694	-2.41537	0.0236977	-0.00251379	0.530245	3_172529774_Human_STR_1000691	-2.70319	0.0124156	-0.0507773	0.386606	0.734494	0.573713
chr19_39920881_39922655	19_39935196_Human_STR_686678	-2.41537	0.0236978	-0.0692256	0.530245	19_39969102_Human_STR_686708	-2.75924	0.0109125	-0.0887307	0.375083	0.698422	0.643196
chr9_128521260_128522787	9_128487358_Human_STR_1517830	2.41529	0.0237019	0.0410816	0.530245	9_128593707_Human_STR_1517920	2.15992	0.0409853	0.237104	0.490842	0.575881	0.571725
chr12_48166092_48169623	12_48074624_Human_STR_298967	2.41525	0.023704	0.034834	0.530245	12_48080313_Human_STR_298971	1.6811	0.105714	0.00371029	0.554551	0.603967	0.627303
chr22_29601141_29602763	22_29562214_Human_STR_896169	2.4151	0.023712	0.165106	0.530245	22_29592389_Human_STR_896202	2.22872	0.0354566	0.052754	0.480625	0.711838	0.700635
chr17_40223929_40225153	17_40206601_Human_STR_583464	2.41508	0.0237127	0.0758877	0.530245	17_40209516_Human_STR_583467	-2.21973	0.0361381	-0.00870222	0.481849	0.57523	0.559797
chr22_45097315_45099525	22_45115127_Human_STR_908443	2.41507	0.0237133	0.0975849	0.530245	22_45164347_Human_STR_908477	3.94124	0.000611165	0.161565	0.157155	0.557239	0.388674
chr17_8856671_8859032	17_8951632_Human_STR_563517	2.41507	0.0237135	0.0945037	0.530245	17_8809149_Human_STR_563407	2.59548	0.0158656	0.134162	0.407795	0.665634	0.632153
chr1_230281040_230282702	1_230296459_Human_STR_117979	-2.41506	0.0237138	-0.259105	0.530245	1_230226989_Human_STR_117944	-2.76755	0.0107047	-0.145211	0.373503	0.717579	0.676987
chr17_75327661_75328265	17_75286342_Human_STR_610249	-2.41495	0.0237197	-0.292224	0.530245	17_75409170_Human_STR_610346	-2.59456	0.0158987	-0.0612132	0.407911	0.67173	0.619527
chr16_67203363_67205787	16_67256353_Human_STR_540389	2.41489	0.0237228	0.11239	0.530245	16_67206512_Human_STR_540360	-2.02008	0.0546727	-0.0448276	0.513047	0.720228	0.720415
chr19_6719131_6721229	19_6646769_Human_STR_660078	-2.41487	0.0237241	-0.179557	0.530245	19_6642683_Human_STR_660071	-3.64645	0.00128055	-0.142218	0.201888	0.536613	0.403205
chr6_108478358_108479518	6_108476697_Human_STR_1262944	2.41484	0.0237255	0.0197299	0.530245	6_108418137_Human_STR_1262887	-3.06114	0.00536427	-0.129868	0.315666	0.665274	0.608205
chr1_92763311_92766185	1_92779001_Human_STR_57313	2.4148	0.0237275	0.0369298	0.530245	1_92706745_Human_STR_57271	-1.45979	0.157315	-0.00211819	0.572013	0.638729	0.663601
chr16_87886581_87887746	16_87800766_Human_STR_554750	-2.41477	0.0237288	-0.145238	0.530245	16_87946912_Human_STR_554873	-2.93481	0.00724147	-0.0185449	0.340181	0.639598	0.356247
chr17_1585988_1589100	17_1565888_Human_STR_557387	2.41463	0.0237365	0.033209	0.530245	17_1504361_Human_STR_557337	1.95179	0.0627262	0.0033434	0.521184	0.579246	0.578356
chr5_176727607_176735457	5_176677564_Human_STR_1202720	-2.41459	0.0237386	-0.043331	0.530245	5_176771910_Human_STR_1202792	2.44698	0.0221053	0.00607368	0.43923	0.660813	0.444162
chr6_14857387_14858379	6_14777623_Human_STR_1213726	2.41451	0.0237425	0.302899	0.530245	6_14956013_Human_STR_1213869	2.04247	0.0522387	0.0258835	0.510378	0.74665	0.734127
chr1_90374282_90375127	1_90305789_Human_STR_55796	2.41449	0.0237437	0.16167	0.530245	1_90442860_Human_STR_55872	1.75936	0.0912605	0.112646	0.546281	0.743955	0.734822
chr10_135132010_135132852	10_135134179_Human_STR_203354	2.41446	0.0237453	0.0622797	0.530245	10_135167469_Human_STR_203396	2.57696	0.0165425	0.123616	0.411301	0.522573	0.503475
chr11_1714600_1715407	11_1622119_Human_STR_204414	-2.41441	0.0237476	-0.0599329	0.530245	11_1634285_Human_STR_204428	2.52434	0.0186156	0.0688669	0.422251	0.617401	0.580808
chr10_96303909_96307041	10_96313310_Human_STR_182105	-2.4144	0.0237485	-0.0459462	0.530245	10_96252909_Human_STR_182046	-1.60428	0.121733	-0.0039673	0.561314	0.628206	0.616266
chr19_11924009_11927107	19_11858073_Human_STR_665781	2.41428	0.0237546	0.0332757	0.530245	19_11993953_Human_STR_665888	-2.20928	0.0369461	-0.0474322	0.483351	0.629731	0.708137
chr11_74459092_74462800	11_74499348_Human_STR_242836	2.41425	0.0237561	0.0136072	0.530245	11_74479652_Human_STR_242821	2.25924	0.0332278	0.0696353	0.475419	0.493039	0.496129
chr4_40055858_40060654	4_40079732_Human_STR_1037505	-2.4142	0.0237589	-0.00502407	0.530245	4_40007996_Human_STR_1037391	-5.47702	1.24868e-05	-0.0179861	0.0338768	0.435761	0.000104677
chr11_46847505_46848906	11_46780265_Human_STR_227742	2.41414	0.0237617	0.134081	0.530245	11_46927404_Human_STR_227874	2.8199	0.00948007	0.0732221	0.363342	0.679161	0.58129
chr6_7468730_7469235	6_7563547_Human_STR_1209571	-2.414	0.0237691	-0.155412	0.530261	6_7500042_Human_STR_1209513	-2.2047	0.037305	-0.0288473	0.483894	0.663002	0.646005
chr20_24929484_24934033	20_24834473_Human_STR_845699	-2.41398	0.0237705	-0.358435	0.530261	20_24908570_Human_STR_845717	2.97244	0.00662502	0.380519	0.3319	0.528459	0.510248
chr6_148685263_148686081	6_148646398_Human_STR_1283521	2.41384	0.0237775	0.00836708	0.530297	6_148609827_Human_STR_1283477	-3.47887	0.00194114	-0.102406	0.234258	0.461776	0.409424
chr2_26098892_26102302	2_26173764_Human_STR_716697	2.41383	0.023778	0.0126659	0.530297	2_26168001_Human_STR_716687	-1.55512	0.133008	-0.0244866	0.56518	0.586017	0.653063
chr7_37954632_37957179	7_37881321_Human_STR_1316379	2.41365	0.0237873	0.0346848	0.530338	7_37991831_Human_STR_1316429	-2.80326	0.00985421	-0.0307927	0.367461	0.543575	0.460597
chr1_36172798_36174663	1_36088411_Human_STR_25238	2.41349	0.0237957	0.169097	0.53041	1_36136575_Human_STR_25280	3.71668	0.00107455	0.0317941	0.1918	0.17439	0.113106
chr16_4320358_4324879	16_4319812_Human_STR_503829	2.41343	0.023799	0.00935135	0.53041	16_4226406_Human_STR_503744	-3.84685	0.000775198	-0.0322757	0.172055	0.676162	0.139124
chr5_35856038_35863101	5_35813935_Human_STR_1130194	2.41339	0.023801	0.373213	0.53041	5_35860170_Human_STR_1130228	1.85702	0.0756228	0.198428	0.534309	0.724931	0.705384
chr3_197482892_197484648	3_197534090_Human_STR_1015717	-2.41338	0.0238018	-0.706653	0.53041	3_197494313_Human_STR_1015675	2.69355	0.0126928	0.108577	0.387698	0.682551	0.628554
chr19_4864807_4869048	19_4857989_Human_STR_658186	2.41308	0.0238173	0.0395221	0.53051	19_4901030_Human_STR_658257	-2.55374	0.0174295	-0.05842	0.416318	0.738539	0.662783
chr8_144809596_144810911	8_144833115_Human_STR_1460881	2.41307	0.0238175	0.0902028	0.53051	8_144833115_Human_STR_1460881	2.07796	0.0485784	0.0727485	0.50465	0.567414	0.550292
chr9_95570328_95572469	9_95551031_Human_STR_1498461	2.41302	0.0238204	0.0160915	0.530523	9_95551031_Human_STR_1498461	2.19785	0.0378477	0.0186103	0.484727	0.406609	0.3987
chr7_129007585_129009957	7_128911199_Human_STR_1367974	2.41295	0.0238242	0.178187	0.530523	7_129001634_Human_STR_1368043	-1.49042	0.14914	-0.163448	0.570166	0.740712	0.7344
chr15_75992403_75993015	15_75961065_Human_STR_485791	-2.41292	0.0238255	-0.870294	0.530523	15_76085915_Human_STR_485836	2.17553	0.039667	0.0169662	0.488178	0.752437	0.734277
chr17_72838085_72839868	17_72840010_Human_STR_607987	2.41282	0.023831	0.0990743	0.530523	17_72840010_Human_STR_607987	3.60476	0.00142068	0.0933082	0.209538	0.105902	0.0939993
chr1_3526744_3529061	1_3559302_Human_STR_1611	-2.4128	0.0238319	-0.342982	0.530523	1_3559302_Human_STR_1611	-1.91296	0.067757	-0.328921	0.526556	0.683196	0.664696
chr18_60897276_60898104	18_60817078_Human_STR_645023	-2.41278	0.0238331	-0.0217138	0.530523	18_60905177_Human_STR_645066	3.47447	0.00196236	0.199386	0.23515	0.37895	0.351005
chr1_118470218_118474139	1_118390913_Human_STR_70630	-2.41267	0.0238389	-0.0228188	0.530535	1_118557895_Human_STR_70699	-1.81828	0.0815244	-0.0179189	0.539343	0.660908	0.73166
chr11_558981_563442	11_513821_Human_STR_203787	-2.41265	0.0238396	-0.0931031	0.530535	11_606246_Human_STR_203852	2.59766	0.0157879	0.0267109	0.407204	0.462695	0.445058
chr1_65884924_65888930	1_65822248_Human_STR_44005	2.41261	0.0238418	0.0159756	0.530535	1_65954007_Human_STR_44069	-2.02439	0.0541958	-0.0238988	0.512316	0.605543	0.620847
chr12_15716072_15717324	12_15662305_Human_STR_283715	-2.41257	0.0238438	-0.090544	0.530535	12_15675182_Human_STR_283727	2.98604	0.00641492	0.211779	0.330052	0.683424	0.651432
chr19_58445420_58447283	19_58450602_Human_STR_702829	-2.41244	0.0238507	-0.109548	0.530595	19_58377056_Human_STR_702769	2.73777	0.0114666	0.136675	0.379981	0.521794	0.500451
chr9_74918752_74922571	9_74931605_Human_STR_1486953	2.4123	0.0238578	0.0273936	0.530641	9_74935216_Human_STR_1486958	2.45292	0.0218173	0.0106685	0.438328	0.526726	0.478788
chr1_231663174_231666562	1_231595353_Human_STR_118682	2.41225	0.0238608	0.00242013	0.530664	1_231594061_Human_STR_118679	-2.68925	0.0128185	-0.00295256	0.388224	0.665056	0.277154
chr2_135470144_135470838	2_135499360_Human_STR_775017	2.41219	0.0238639	0.0388741	0.530664	2_135465465_Human_STR_775007	2.78881	0.0101904	0.195643	0.369927	0.704481	0.656381
chr8_117664135_117664679	8_117645262_Human_STR_1446775	-2.4121	0.0238685	-0.108055	0.530664	8_117586720_Human_STR_1446735	2.15058	0.0417933	0.0534886	0.492437	0.649493	0.637503
chr6_42711480_42716758	6_42686038_Human_STR_1231954	-2.41209	0.0238689	-0.0137844	0.530664	6_42693598_Human_STR_1231963	-3.77245	0.000934441	-0.0395701	0.184724	0.508497	0.211191
chr17_4869086_4873288	17_4826703_Human_STR_560250	-2.41201	0.0238733	-0.0203807	0.530664	17_4826703_Human_STR_560250	-3.96107	0.000581342	-0.0396781	0.155251	0.0708878	0.0471812
chr9_71160893_71163736	9_71203076_Human_STR_1484739	-2.41191	0.0238786	-0.133153	0.530664	9_71203076_Human_STR_1484739	-1.80684	0.083342	-0.105893	0.541143	0.6329	0.616622
chr18_21396277_21397952	18_21357217_Human_STR_624763	-2.4119	0.0238787	-0.305204	0.530664	18_21440658_Human_STR_624803	1.26766	0.217082	0.249757	0.580049	0.740177	0.727793
chr1_2245195_2247335	1_2277267_Human_STR_1224	2.41175	0.023887	0.0112168	0.530724	1_2257082_Human_STR_1217	-2.42012	0.0234521	-0.0480354	0.443453	0.652225	0.603923
chr14_105830453_105831020	14_105876029_Human_STR_452040	-2.4116	0.0238948	-0.0720724	0.530764	14_105860375_Human_STR_452031	-2.85016	0.00883411	-0.223483	0.356089	0.756144	0.704763
chr9_126518393_126520458	9_126456084_Human_STR_1516198	-2.4115	0.0239	-0.0312141	0.530824	9_126490385_Human_STR_1516218	-2.25237	0.0337177	-0.830199	0.476925	0.58917	0.605477
chr20_46523462_46524133	20_46558057_Human_STR_858469	-2.41139	0.0239059	-0.0334665	0.53086	20_46470166_Human_STR_858427	2.94482	0.00707243	0.873245	0.338304	0.734028	0.710015
chr22_44725996_44728415	22_44651060_Human_STR_908117	-2.41135	0.0239079	-0.291076	0.53086	22_44651060_Human_STR_908117	-2.58009	0.0164262	-0.3634	0.410676	0.606218	0.587845
chr18_72161986_72171532	18_72155317_Human_STR_650912	-2.41129	0.0239109	-0.00937702	0.53089	18_72217972_Human_STR_650945	1.67224	0.107466	0.0200816	0.555682	0.613367	0.721173
chr3_38176407_38183736	3_38122294_Human_STR_931506	2.41119	0.0239162	0.0149511	0.530891	3_38155600_Human_STR_931519	-1.5044	0.145525	-0.0200155	0.569306	0.61457	0.662465
chr3_71176465_71180548	3_71126988_Human_STR_950963	-2.41114	0.0239187	-0.105317	0.530891	3_71142401_Human_STR_950975	-1.50457	0.145481	-0.0634506	0.569306	0.672654	0.664536
chr21_36417827_36422272	21_36472160_Human_STR_881229	-2.41103	0.0239245	-0.138977	0.530986	21_36325425_Human_STR_881148	-2.1203	0.0445112	-0.203421	0.497222	0.627408	0.611589
chr15_69590408_69592607	15_69682660_Human_STR_481840	2.4108	0.0239365	0.0359411	0.530986	15_69543144_Human_STR_481761	-1.91661	0.0672703	-0.0877662	0.526287	0.652174	0.665003
chr3_122230864_122234509	3_122298841_Human_STR_974669	-2.41076	0.0239387	-0.001764	0.530986	3_122226288_Human_STR_974606	4.097	0.000412247	0.0288911	0.137555	0.608713	0.0194314
chr10_22539622_22543256	10_22547876_Human_STR_143310	2.41073	0.0239403	0.0681259	0.530986	10_22559578_Human_STR_143319	-2.93698	0.0072045	-0.1065	0.339864	0.740072	0.607801
chr9_80849615_80852560	9_80783927_Human_STR_1490368	2.41068	0.0239427	0.0237894	0.530986	9_80934896_Human_STR_1490453	-2.13666	0.043024	-0.0238072	0.494123	0.610393	0.625967
chr15_77708184_77715200	15_77764228_Human_STR_486844	-2.41059	0.0239478	-0.0267518	0.530986	15_77712967_Human_STR_486807	2.31167	0.0296945	0.0231643	0.465861	0.558684	0.565812
chr3_36804925_36806861	3_36815437_Human_STR_930734	-2.41058	0.0239482	-0.161264	0.530986	3_36814791_Human_STR_930733	-2.8609	0.00861493	-0.0938039	0.354312	0.518302	0.489623
chr8_143781314_143782280	8_143801408_Human_STR_1460323	-2.41057	0.0239486	-0.346937	0.530986	8_143801408_Human_STR_1460323	-2.82697	0.00932535	-0.44618	0.361602	0.583353	0.564983
chr9_81436168_81436652	9_81388415_Human_STR_1490656	2.41055	0.0239497	0.202085	0.530986	9_81392291_Human_STR_1490658	3.70194	0.00111487	0.142317	0.194479	0.418285	0.359426
chr2_43036221_43039265	2_42938214_Human_STR_726968	2.41048	0.0239534	0.0228848	0.530986	2_43104815_Human_STR_727090	3.18637	0.00396948	0.0283336	0.292363	0.309074	0.248583
chr1_116380124_116382789	1_116392775_Human_STR_69667	-2.41041	0.023957	-0.0288662	0.530986	1_116410065_Human_STR_69682	2.56602	0.0169549	0.0272185	0.41375	0.435054	0.404806
chr6_146283655_146286636	6_146307132_Human_STR_1282383	2.4104	0.0239576	0.056751	0.530986	6_146216674_Human_STR_1282350	1.40985	0.171412	0.0110321	0.574276	0.694593	0.698311
chr17_79987981_79991140	17_79964088_Human_STR_613270	2.41031	0.0239624	0.0282765	0.531027	17_79908164_Human_STR_613218	-2.47582	0.0207389	-0.0221153	0.432846	0.654111	0.589597
chr12_58137570_58140623	12_58213402_Human_STR_306789	2.41022	0.0239673	0.0223015	0.531057	12_58071906_Human_STR_306690	-3.23246	0.00355003	-0.00272926	0.282895	0.472714	0.153685
chr2_102312496_102319791	2_102235413_Human_STR_757537	-2.4101	0.0239732	-0.0520041	0.531132	2_102294479_Human_STR_757586	3.36375	0.00257699	0.0432407	0.257329	0.697827	0.421295
chr11_44410466_44411309	11_44417028_Human_STR_226382	2.40997	0.0239805	0.109521	0.531218	11_44476694_Human_STR_226403	-2.34592	0.0275749	-0.0156035	0.458999	0.608236	0.593187
chr13_45693218_45697502	13_45603027_Human_STR_367600	2.4098	0.0239892	0.0650928	0.531218	13_45603027_Human_STR_367600	3.78248	0.000911233	0.0930657	0.183076	0.0926625	0.0795799
chr9_107525322_107527721	9_107612401_Human_STR_1505038	-2.40978	0.0239901	-0.00730181	0.531218	9_107606290_Human_STR_1505035	2.16879	0.0402315	0.0679762	0.489479	0.46662	0.504598
chr9_114392569_114399128	9_114412580_Human_STR_1509182	-2.40968	0.0239953	-0.0136117	0.531218	9_114402178_Human_STR_1509173	3.22197	0.00364161	0.00546498	0.285733	0.672946	0.321447
chr1_182807743_182811045	1_182778675_Human_STR_91823	-2.40967	0.0239963	-0.0280411	0.531218	1_182873663_Human_STR_91871	-2.05075	0.051363	-0.00534654	0.509326	0.537984	0.537568
chr3_113250438_113253654	3_113205004_Human_STR_969920	2.40961	0.023999	0.00814643	0.531219	3_113339040_Human_STR_969994	-1.29622	0.207226	-0.00670651	0.57875	0.555261	0.623691
chr7_134138690_134140270	7_134188416_Human_STR_1371320	2.40946	0.0240072	0.0716092	0.531289	7_134184457_Human_STR_1371313	-2.97945	0.00651586	-0.322283	0.33107	0.670673	0.642332
chr17_72230904_72232021	17_72274407_Human_STR_607552	2.40928	0.0240168	0.129916	0.531354	17_72285660_Human_STR_607568	-2.60089	0.0156727	-0.104582	0.40625	0.707366	0.657058
chr17_46653533_46656984	17_46696586_Human_STR_589288	-2.40925	0.024018	-0.0231918	0.531354	17_46574081_Human_STR_589185	2.51565	0.0189804	0.0803899	0.424172	0.56414	0.536979
chr3_185080546_185082041	3_185078875_Human_STR_1008165	2.40914	0.0240238	0.015885	0.531394	3_185006309_Human_STR_1008104	3.33981	0.00273266	0.0210905	0.26276	0.211286	0.169343
chr20_44509471_44511302	20_44442727_Human_STR_856969	2.40909	0.0240266	0.0119566	0.531395	20_44448014_Human_STR_856972	-3.62499	0.00135092	-0.082021	0.20444	0.637735	0.369222
chr1_150731941_150739208	1_150646401_Human_STR_73027	-2.40889	0.024037	-0.0907142	0.531505	1_150837360_Human_STR_73217	-1.82273	0.0808275	-0.0534511	0.539047	0.657603	0.640882
chr3_97689866_97692182	3_97764799_Human_STR_962541	-2.40882	0.0240407	-0.0158027	0.531505	3_97737956_Human_STR_962530	2.98591	0.00641687	0.0143698	0.330052	0.662153	0.434556
chr3_133379166_133382152	3_133424119_Human_STR_980457	2.40882	0.0240407	0.0451302	0.531505	3_133454181_Human_STR_980467	2.55511	0.0173756	0.0337955	0.416213	0.724356	0.578158
chr12_113911509_113912771	12_113991575_Human_STR_338581	-2.4086	0.0240525	-0.421674	0.531609	12_113939294_Human_STR_338549	3.05024	0.00550576	0.0133679	0.318012	0.322532	0.254986
chr12_120965659_120968880	12_121042543_Human_STR_343971	2.40853	0.024056	0.027948	0.531645	12_120966007_Human_STR_343892	-2.49928	0.0196859	-0.0043226	0.427966	0.50907	0.406257
chr1_11024791_11027155	1_11075788_Human_STR_6832	2.40852	0.0240566	0.0783329	0.531645	1_11062884_Human_STR_6808	-2.70145	0.0124653	-0.0245247	0.387008	0.667673	0.573717
chr11_94513452_94514273	11_94557049_Human_STR_253133	-2.40833	0.0240665	-0.273382	0.531691	11_94543663_Human_STR_253125	-1.58779	0.125422	-0.146443	0.562565	0.73568	0.722926
chr11_33793921_33797415	11_33897123_Human_STR_221040	2.40828	0.0240695	0.0114689	0.531691	11_33829534_Human_STR_220999	-2.83568	0.00913779	-0.00561552	0.359292	0.657598	0.356468
chr5_90173663_90174808	5_90168241_Human_STR_1157110	-2.40825	0.0240709	-0.0125247	0.531691	5_90084668_Human_STR_1157073	-2.63835	0.0143969	-0.0428359	0.398986	0.679641	0.546299
chr15_41623304_41627393	15_41551724_Human_STR_463785	-2.40821	0.0240731	-0.0369942	0.531691	15_41558557_Human_STR_463795	2.54659	0.0177113	0.114768	0.417649	0.692975	0.647268
chr18_12076279_12077297	18_12020177_Human_STR_620762	-2.40815	0.024076	-0.0643622	0.531692	18_12145126_Human_STR_620824	3.61278	0.00139262	0.111336	0.208055	0.152961	0.137571
chr2_12596488_12597216	2_12611606_Human_STR_709624	-2.4081	0.024079	-0.0216932	0.531692	2_12524356_Human_STR_709563	2.72268	0.0118721	0.149578	0.382863	0.744743	0.695789
chr6_34312133_34312967	6_34395470_Human_STR_1226434	-2.408	0.0240841	-0.206753	0.531722	6_34232863_Human_STR_1226262	-2.36299	0.0265716	-0.399218	0.455679	0.724391	0.713505
chr5_133557678_133563615	5_133589528_Human_STR_1177825	2.40793	0.024088	0.0239533	0.531736	5_133503218_Human_STR_1177750	-1.42688	0.166495	-0.0350386	0.573299	0.592858	0.704399
chr18_20512105_20515225	18_20535543_Human_STR_624080	2.40785	0.0240922	0.0380705	0.531736	18_20602872_Human_STR_624146	-2.69851	0.0125496	-0.0683694	0.387289	0.554798	0.521774
chr4_185773335_185777525	4_185775149_Human_STR_1109310	-2.4078	0.0240949	-0.125419	0.531736	4_185795651_Human_STR_1109324	-3.06945	0.00525873	-0.106957	0.314326	0.731975	0.602995
chr17_16283128_16291712	17_16310107_Human_STR_568535	2.40772	0.0240988	0.003669	0.531736	17_16313000_Human_STR_568538	-3.85308	0.00076315	-0.0107063	0.171347	0.204349	0.0892666
chr5_41868837_41871600	5_41956799_Human_STR_1133372	-2.40769	0.0241006	-0.0543913	0.531736	5_41834590_Human_STR_1133330	-1.3845	0.178943	-0.0302032	0.575536	0.673554	0.679356
chr11_71917648_71920549	11_71893450_Human_STR_241004	-2.40763	0.0241034	-0.342772	0.531736	11_71904816_Human_STR_241019	-2.37744	0.0257486	-0.082227	0.452149	0.737777	0.722603
chr1_55676850_55682856	1_55672955_Human_STR_38470	2.40762	0.024104	0.0319719	0.531736	1_55644350_Human_STR_38452	2.83627	0.00912531	0.00339942	0.359292	0.231867	0.17788
chr20_56203156_56205616	20_56159634_Human_STR_865200	2.40761	0.0241048	0.0286125	0.531736	20_56240564_Human_STR_865237	-1.67989	0.105951	-0.0838739	0.554731	0.566893	0.568414
chr19_35529715_35532596	19_35555223_Human_STR_682543	2.40759	0.0241057	0.0650206	0.531736	19_35614254_Human_STR_682598	2.37977	0.0256181	0.109726	0.451763	0.661106	0.651089
chr5_176236770_176238488	5_176143315_Human_STR_1202212	-2.40741	0.0241154	-0.125994	0.531811	5_176219061_Human_STR_1202252	2.39226	0.0249286	0.0108466	0.449091	0.657225	0.642775
chr17_73661871_73665332	17_73579385_Human_STR_608708	2.40739	0.0241162	0.00671088	0.531811	17_73695586_Human_STR_608790	-2.72426	0.0118289	-0.0473533	0.382524	0.686435	0.571843
chr17_234265_236780	17_275645_Human_STR_556358	2.40727	0.0241225	0.0542972	0.531871	17_255756_Human_STR_556339	2.31084	0.0297471	0.121208	0.466097	0.582102	0.571501
chr4_86395593_86398626	4_86483574_Human_STR_1059663	-2.40721	0.0241256	-0.0640641	0.531871	4_86346584_Human_STR_1059607	1.87409	0.0731435	0.0925648	0.531667	0.635182	0.629536
chr10_124766468_124770045	10_124830141_Human_STR_198798	-2.40713	0.0241301	-0.0198688	0.531892	10_124786243_Human_STR_198779	-2.87149	0.00840394	-0.0308371	0.352162	0.704042	0.563656
chr12_12502305_12504060	12_12544980_Human_STR_281935	2.40711	0.0241312	0.0119613	0.531892	12_12439398_Human_STR_281818	2.19386	0.0381678	0.0645368	0.485165	0.535023	0.561842
chr14_72490337_72490782	14_72554342_Human_STR_431876	2.40677	0.0241489	1.16334	0.532093	14_72520979_Human_STR_431854	-2.68709	0.0128821	-0.0599743	0.388387	0.627767	0.531634
chr3_195945701_195947027	3_195889473_Human_STR_1014379	-2.40674	0.0241507	-0.10554	0.532093	3_195949505_Human_STR_1014440	2.9282	0.0073554	0.126873	0.341753	0.623784	0.586802
chr18_11688769_11690521	18_11693741_Human_STR_620486	2.40664	0.0241557	0.0409678	0.532093	18_11693741_Human_STR_620486	2.85527	0.00872921	0.042978	0.355021	0.276835	0.259073
chr2_191884368_191886715	2_191887350_Human_STR_803375	-2.40653	0.0241619	-0.053504	0.532093	2_191808923_Human_STR_803340	1.83283	0.0792627	0.0868962	0.537492	0.631359	0.63705
chr12_53780701_53782818	12_53752466_Human_STR_303314	-2.40649	0.024164	-0.180129	0.532093	12_53805431_Human_STR_303402	1.75341	0.0922973	0.0810783	0.547089	0.712597	0.700953
chr2_61897548_61898930	2_61994792_Human_STR_737780	-2.40639	0.0241694	-0.0250199	0.532093	2_61803666_Human_STR_737562	2.42678	0.0231113	0.120907	0.442491	0.738488	0.685259
chr19_41168242_41170136	19_41202570_Human_STR_687757	-2.40638	0.0241696	-0.0421842	0.532093	19_41221751_Human_STR_687778	3.10973	0.00477467	0.0100237	0.306511	0.597855	0.367919
chr18_48403764_48410124	18_48492972_Human_STR_638440	2.40636	0.0241708	0.0350065	0.532093	18_48315080_Human_STR_638275	2.63228	0.0145967	0.0183056	0.40044	0.623465	0.512521
chr18_48554902_48559935	18_48656158_Human_STR_638544	2.40634	0.0241719	0.100532	0.532093	18_48656158_Human_STR_638544	2.64451	0.0141966	0.11787	0.398118	0.468084	0.450616
chr2_237993052_237996082	2_238042453_Human_STR_829884	2.406	0.0241896	0.0102669	0.532262	2_238037214_Human_STR_829880	-4.13752	0.000372029	-0.02098	0.132534	0.39637	0.046553
chr3_14218459_14221642	3_14140870_Human_STR_919383	-2.40597	0.0241913	-0.0410062	0.532262	3_14296390_Human_STR_919452	-1.42933	0.165799	-0.00680117	0.573272	0.662701	0.679461
chr4_6575474_6578855	4_6629625_Human_STR_1019644	2.40561	0.0242105	0.00867542	0.532451	4_6564196_Human_STR_1019602	-2.56076	0.0171566	-0.0212592	0.414961	0.551438	0.509621
chr21_34754742_34756304	21_34749009_Human_STR_880123	2.40557	0.0242127	0.049038	0.532451	21_34796136_Human_STR_880176	-2.90721	0.00772806	-0.252744	0.345203	0.663271	0.631858
chr11_67499127_67500040	11_67545868_Human_STR_238343	-2.40543	0.0242201	-0.0369377	0.532515	11_67512482_Human_STR_238311	-2.13283	0.043368	-0.0684191	0.494641	0.542653	0.53435
chr7_127290824_127296181	7_127275346_Human_STR_1366843	2.40511	0.024237	0.00244465	0.532674	7_127347821_Human_STR_1366889	-2.71684	0.0120324	-0.0033102	0.383875	0.164048	0.142898
chr1_160491223_160493345	1_160493179_Human_STR_79633	2.40509	0.0242382	0.276366	0.532674	1_160586174_Human_STR_79676	-2.40322	0.0243374	-0.280195	0.447385	0.705509	0.688998
chr19_17984361_17985313	19_18022371_Human_STR_672491	2.40508	0.0242388	0.0514119	0.532674	19_17932695_Human_STR_672380	-3.77191	0.000935715	-0.0755115	0.184724	0.180798	0.133615
chr12_6291282_6293791	12_6296574_Human_STR_277833	2.40501	0.0242425	0.0918698	0.532675	12_6201676_Human_STR_277743	-4.38647	0.000197698	-0.101929	0.0998013	0.0317888	0.0154457
chr4_144832111_144833851	4_144860909_Human_STR_1088175	2.40497	0.0242445	0.16818	0.532685	4_144860909_Human_STR_1088175	1.43909	0.163041	0.0775028	0.573272	0.690583	0.673362
chr19_18586633_18589911	19_18682121_Human_STR_673196	2.40483	0.024252	0.136686	0.532726	19_18667471_Human_STR_673182	3.13829	0.00445772	0.40144	0.300848	0.675882	0.616663
chr2_99081553_99082537	2_99076560_Human_STR_755667	-2.40475	0.0242563	-0.0202003	0.532726	2_99053547_Human_STR_755652	-2.85068	0.00882329	-0.202231	0.355945	0.684717	0.650285
chr17_21001956_21003556	17_20913272_Human_STR_571878	2.40473	0.0242573	0.0698592	0.532726	17_20913272_Human_STR_571878	2.52568	0.0185598	0.0461605	0.422007	0.449615	0.426265
chr7_1126447_1127729	7_1178832_Human_STR_1296078	2.40469	0.0242592	0.316209	0.532726	7_1202205_Human_STR_1296097	-2.08777	0.0476074	-0.0448135	0.503191	0.718917	0.701655
chr5_154026159_154027574	5_154069605_Human_STR_1189553	2.40464	0.0242622	0.270773	0.532726	5_154034327_Human_STR_1189506	3.68142	0.00117353	0.0334034	0.197365	0.161215	0.109951
chr13_21648735_21651235	13_21689511_Human_STR_354696	2.40444	0.0242726	0.016981	0.532846	13_21659502_Human_STR_354656	-2.39572	0.0247406	-0.00245028	0.448806	0.57676	0.540435
chr4_154354199_154355094	4_154333637_Human_STR_1093107	-2.40436	0.024277	-0.132887	0.532846	4_154454137_Human_STR_1093227	-1.83742	0.0785618	-0.101582	0.537144	0.691068	0.682608
chr9_134247450_134250163	9_134226878_Human_STR_1522497	2.40432	0.0242792	0.017296	0.532846	9_134195463_Human_STR_1522466	2.53354	0.0182367	0.0365856	0.420591	0.554331	0.51213
chr8_28220852_28221822	8_28224332_Human_STR_1400749	-2.4042	0.0242854	-0.175095	0.532915	8_28132350_Human_STR_1400684	2.58165	0.0163685	0.0897331	0.410091	0.713539	0.662703
chr1_35258021_35262506	1_35266931_Human_STR_24491	2.40415	0.0242882	0.118965	0.532916	1_35237703_Human_STR_24481	2.10307	0.0461278	0.628423	0.500112	0.657357	0.645046
chr11_68517865_68519721	11_68554900_Human_STR_239054	2.40413	0.0242889	0.15475	0.532916	11_68537528_Human_STR_239041	2.45074	0.0219224	0.164295	0.438416	0.742505	0.701269
chr3_197022702_197026816	3_196934985_Human_STR_1015305	2.40372	0.0243108	0.0186317	0.533099	3_196924994_Human_STR_1015298	2.52928	0.018411	0.00525737	0.42136	0.615691	0.418133
chr4_113626007_113628220	4_113590529_Human_STR_1072893	-2.40369	0.0243128	-0.0809984	0.533099	4_113573858_Human_STR_1072867	2.80719	0.00976472	0.225243	0.366589	0.605367	0.581392
chr1_91188630_91189815	1_91289616_Human_STR_56312	2.40364	0.0243153	0.0151709	0.533099	1_91131185_Human_STR_56210	-2.98673	0.00640438	-0.094523	0.329951	0.553817	0.500345
chr8_19755586_19756834	8_19785848_Human_STR_1395767	-2.40346	0.0243249	-0.0665477	0.533194	8_19686232_Human_STR_1395712	3.45914	0.00203807	0.356838	0.237751	0.692819	0.643954
chr5_74061221_74064767	5_74028753_Human_STR_1148384	2.40329	0.0243339	0.00490346	0.533288	5_74114596_Human_STR_1148436	1.90572	0.0687336	0.00360389	0.527123	0.533036	0.66255
chr12_8547931_8549807	12_8616924_Human_STR_279654	2.40327	0.0243351	0.122963	0.533288	12_8616924_Human_STR_279654	3.07823	0.00514932	0.114472	0.313021	0.307241	0.290348
chr7_100090928_100091888	7_100112148_Human_STR_1352255	2.40317	0.0243402	0.0287446	0.533289	7_100111636_Human_STR_1352253	1.95342	0.0625224	0.082047	0.520983	0.594589	0.607221
chr1_32858271_32861566	1_32907481_Human_STR_23031	2.40312	0.024343	0.0563506	0.533289	1_32758922_Human_STR_22895	-1.2071	0.239158	-0.0216392	0.581681	0.683923	0.700543
chr10_104229378_104229845	10_104267719_Human_STR_187460	2.40296	0.0243513	0.215553	0.533363	10_104211801_Human_STR_187413	-3.24015	0.00348434	-0.105188	0.281169	0.477662	0.421638
chr14_93574168_93574945	14_93630962_Human_STR_444689	2.40292	0.0243539	0.333343	0.533383	14_93674812_Human_STR_444737	-3.54566	0.00164535	-0.493648	0.220473	0.702343	0.665947
chr1_203619315_203620105	1_203687393_Human_STR_103253	-2.40284	0.0243577	-0.0241472	0.533403	1_203649187_Human_STR_103225	-3.30593	0.00296864	-0.116523	0.268998	0.554498	0.504706
chr18_6412598_6416167	18_6485576_Human_STR_617637	2.40269	0.0243658	0.00609603	0.533443	18_6508592_Human_STR_617653	1.79922	0.0845716	0.0512485	0.542033	0.459384	0.510417
chr12_100531441_100533485	12_100574810_Human_STR_329396	2.40262	0.0243697	0.111194	0.533443	12_100522322_Human_STR_329354	3.50102	0.00183771	0.129565	0.229321	0.718926	0.472857
chr2_113448191_113449092	2_113433490_Human_STR_763646	-2.40261	0.0243701	-0.0376255	0.533443	2_113375747_Human_STR_763593	2.77353	0.0105576	0.0619751	0.373083	0.638054	0.572164
chr7_20823047_20827313	7_20801797_Human_STR_1307405	2.40249	0.0243766	0.104038	0.533454	7_20801797_Human_STR_1307405	3.40562	0.00232524	0.114882	0.247997	0.182178	0.16894
chr2_121493297_121494238	2_121406456_Human_STR_767693	-2.40244	0.0243792	-0.208454	0.533454	2_121451621_Human_STR_767717	2.28115	0.031707	0.109242	0.471137	0.711191	0.696528
chr12_109120177_109126638	12_109028680_Human_STR_334235	-2.40228	0.0243877	-0.0182825	0.533501	12_109082809_Human_STR_334272	1.95818	0.0619309	0.0343568	0.520592	0.61143	0.645067
chr17_4164470_4168628	17_4259345_Human_STR_559689	-2.40227	0.0243884	-0.0323716	0.533501	17_4145384_Human_STR_559579	3.31646	0.00289328	0.0949203	0.267893	0.595266	0.510227
chr6_135039663_135040029	6_134947540_Human_STR_1276366	-2.40215	0.024395	-0.26868	0.533501	6_135004464_Human_STR_1276403	-3.03475	0.00571316	-1.52083	0.320789	0.755363	0.730694
chr11_65320437_65322089	11_65239897_Human_STR_236409	2.4021	0.0243972	0.0195331	0.533501	11_65249742_Human_STR_236421	-2.79658	0.0100084	-0.0404888	0.368523	0.50366	0.464303
chr3_181429022_181430916	3_181372257_Human_STR_1005499	-2.4021	0.0243975	-0.0800063	0.533501	3_181488257_Human_STR_1005577	2.38526	0.0253127	0.0638245	0.450357	0.731609	0.742645
chr1_67517789_67521496	1_67538016_Human_STR_44766	-2.40205	0.0243999	-0.033922	0.533501	1_67567991_Human_STR_44782	2.5074	0.0193329	0.00790621	0.42559	0.577234	0.483415
chr14_91524393_91528421	14_91502301_Human_STR_443275	-2.40199	0.0244034	-0.0127894	0.533501	14_91448624_Human_STR_443228	1.81582	0.0819125	0.027501	0.539641	0.564984	0.593624
chr18_2605785_2607691	18_2641226_Human_STR_615521	2.40191	0.0244075	0.125483	0.533501	18_2552191_Human_STR_615462	2.16915	0.0402011	0.0171902	0.489463	0.734564	0.735931
chr1_43814264_43815371	1_43798610_Human_STR_30621	2.4019	0.0244082	0.0605435	0.533501	1_43728921_Human_STR_30586	2.4837	0.0203795	1.24613	0.431177	0.735669	0.714583
chr2_189156021_189157771	2_189201806_Human_STR_802099	2.40188	0.024409	0.0191047	0.533501	2_189125421_Human_STR_802070	-1.65777	0.110379	-0.166898	0.557201	0.533577	0.536906
chr6_56705955_56709728	6_56804990_Human_STR_1239395	-2.4017	0.0244187	-0.00943866	0.533585	6_56804990_Human_STR_1239395	-2.58904	0.0160979	-0.0117781	0.408795	0.283984	0.26959
chr1_33645600_33648391	1_33745079_Human_STR_23804	-2.40169	0.0244194	-0.0444804	0.533585	1_33658581_Human_STR_23755	-2.64314	0.0142409	-0.00256535	0.398382	0.552027	0.26665
chr8_144638465_144643216	8_144709991_Human_STR_1460801	2.40145	0.0244324	0.027083	0.533684	8_144737828_Human_STR_1460822	2.42585	0.0231581	0.0448965	0.442558	0.651927	0.601692
chr19_11448279_11451131	19_11405072_Human_STR_665267	-2.40144	0.0244326	-0.056822	0.533684	19_11429322_Human_STR_665295	2.77719	0.0104685	0.0891565	0.372259	0.754662	0.661327
chr5_145723992_145725973	5_145817081_Human_STR_1185325	-2.40139	0.0244354	-0.128138	0.533694	5_145802857_Human_STR_1185315	3.85475	0.000759958	0.378207	0.170964	0.189147	0.178578
chr15_41219498_41224107	15_41276826_Human_STR_463452	2.40132	0.0244389	0.0802638	0.533695	15_41300423_Human_STR_463473	-2.20552	0.0372406	-0.00965183	0.483836	0.698539	0.701589
chr17_47436512_47440907	17_47527717_Human_STR_590191	-2.40129	0.0244408	-0.0118986	0.53371	17_47505663_Human_STR_590173	2.435	0.022697	0.0438991	0.440489	0.709001	0.646863
chr19_16393950_16395550	19_16303502_Human_STR_670490	-2.401	0.0244561	-0.0193473	0.533784	19_16389580_Human_STR_670593	-3.48027	0.00193443	-0.0174411	0.234258	0.365482	0.226196
chr18_46307600_46308081	18_46261461_Human_STR_637275	2.401	0.0244563	0.14231	0.533784	18_46368045_Human_STR_637312	3.20547	0.00379011	0.0532562	0.289626	0.762446	0.510212
chr16_87424257_87430003	16_87407140_Human_STR_554503	2.40083	0.0244652	0.0164506	0.533805	16_87352028_Human_STR_554473	2.66405	0.0135785	0.0251774	0.393786	0.649911	0.576342
chr17_17205874_17208439	17_17275436_Human_STR_569168	-2.40078	0.0244679	-0.0503184	0.533805	17_17202544_Human_STR_569101	-2.79852	0.00996343	-0.0329548	0.36847	0.453539	0.415003
chr7_25932451_25933268	7_25932894_Human_STR_1310260	2.40078	0.0244679	0.0103134	0.533805	7_25932894_Human_STR_1310260	3.00193	0.00617729	0.00882622	0.326633	0.15653	0.132611
chr4_77818108_77819836	4_77795200_Human_STR_1055156	-2.40076	0.0244693	-0.148546	0.533805	4_77880407_Human_STR_1055206	1.77905	0.0879014	0.21925	0.544008	0.734807	0.733626
chr7_76749773_76752262	7_76831232_Human_STR_1339573	-2.4007	0.0244721	-0.0481693	0.533805	7_76831232_Human_STR_1339573	-1.40083	0.174064	-0.0276823	0.574689	0.612545	0.604932
chr16_79197244_79198231	16_79197782_Human_STR_549600	-2.40066	0.0244747	-0.0301855	0.53381	16_79153088_Human_STR_549579	4.0982	0.000410994	0.168966	0.137555	0.174452	0.136364
chr9_83728022_83728953	9_83765902_Human_STR_1491750	2.40058	0.0244786	0.217611	0.533845	9_83749867_Human_STR_1491740	-2.99524	0.00627629	-0.204084	0.328098	0.688867	0.643735
chr13_99890310_99891680	13_99899448_Human_STR_395140	2.40051	0.0244828	0.0772923	0.533876	13_99803751_Human_STR_395065	2.3054	0.0300976	0.00567177	0.467036	0.692772	0.68695
chr1_32052336_32052910	1_32119348_Human_STR_22284	-2.40035	0.024491	-0.0716218	0.533876	1_32119348_Human_STR_22284	-2.24504	0.0342485	-0.0731398	0.478393	0.521723	0.505454
chr2_114614442_114615759	2_114643857_Human_STR_764335	-2.40035	0.0244914	-0.914799	0.533876	2_114643857_Human_STR_764335	-3.41266	0.00228532	-1.20661	0.246426	0.617416	0.59816
chr3_39423780_39426564	3_39471445_Human_STR_932179	2.40022	0.0244982	0.00105523	0.533876	3_39469686_Human_STR_932178	1.58671	0.125667	0.00448018	0.562622	0.211867	0.287462
chr13_100008120_100009274	13_99979727_Human_STR_395183	-2.40021	0.0244984	-0.0840271	0.533876	13_100039623_Human_STR_395203	2.1896	0.0385118	0.00816647	0.48564	0.712458	0.726358
chr2_110858799_110859334	2_110956989_Human_STR_762202	-2.40021	0.0244988	-0.414638	0.533876	2_110935322_Human_STR_762193	3.46656	0.00200106	0.369592	0.236475	0.57427	0.434254
chr5_76381403_76384940	5_76316977_Human_STR_1149782	2.4002	0.0244993	0.01115	0.533876	5_76284380_Human_STR_1149758	-2.93419	0.00725219	-0.0141204	0.340242	0.549021	0.412559
chr16_88848402_88852955	16_88931351_Human_STR_555310	-2.39992	0.0245141	-0.0133958	0.533957	16_88800373_Human_STR_555256	2.41458	0.0237388	0.0297517	0.444775	0.708491	0.62974
chr18_52626039_52627149	18_52618020_Human_STR_640394	2.39988	0.0245163	0.00486763	0.533957	18_52590949_Human_STR_640385	2.04432	0.0520419	0.126294	0.510167	0.452481	0.473186
chr4_89301571_89302463	4_89370980_Human_STR_1061353	-2.39986	0.0245173	-0.236404	0.533957	4_89315681_Human_STR_1061313	-2.8349	0.00915457	-0.0812641	0.359651	0.601362	0.552376
chr19_59073302_59075089	19_58996712_Human_STR_703289	-2.39983	0.0245188	-0.21289	0.533957	19_59036250_Human_STR_703329	2.54725	0.017685	0.147599	0.417551	0.708649	0.674172
chr7_7457251_7457794	7_7417439_Human_STR_1301090	-2.39974	0.0245238	-0.131471	0.533957	7_7440607_Human_STR_1301100	3.51185	0.00178912	0.0327675	0.226713	0.570735	0.299406
chr3_24534722_24537910	3_24472734_Human_STR_924498	-2.39973	0.0245241	-0.0110001	0.533957	3_24462853_Human_STR_924490	2.36575	0.0264123	0.0835121	0.454905	0.420109	0.410484
chr3_187085488_187089418	3_187086798_Human_STR_1009588	-2.39969	0.0245266	-0.026424	0.533957	3_187099265_Human_STR_1009593	2.6913	0.0127586	0.00750643	0.387946	0.700514	0.467064
chr5_39547499_39547938	5_39643438_Human_STR_1132283	2.39968	0.0245272	0.0507617	0.533957	5_39618287_Human_STR_1132271	-2.63439	0.014527	-0.191852	0.400028	0.682666	0.650627
chr13_101325016_101328652	13_101276816_Human_STR_396120	-2.39965	0.0245287	-0.0183098	0.533957	13_101302017_Human_STR_396132	-2.26889	0.0325499	-0.0218781	0.4729	0.61168	0.6571
chr7_16683086_16688200	7_16731504_Human_STR_1305447	-2.39959	0.0245319	-0.0130332	0.533957	7_16736739_Human_STR_1305449	-2.41794	0.0235645	-0.00688927	0.443956	0.617796	0.487179
chr16_3114586_3118933	16_3034431_Human_STR_502670	-2.3995	0.0245367	-0.140039	0.53396	16_3208994_Human_STR_502812	-2.52229	0.0187012	-0.276153	0.422766	0.70457	0.677382
chr3_114341593_114344480	3_114407238_Human_STR_970637	-2.39938	0.0245433	-0.200558	0.53396	3_114319808_Human_STR_970601	1.80542	0.0835692	0.221117	0.541322	0.699006	0.68243
chr12_30906063_30909119	12_31003478_Human_STR_291679	-2.39935	0.024545	-0.0400996	0.53396	12_30887784_Human_STR_291608	-1.4671	0.155332	-0.00250691	0.571592	0.657323	0.679522
chr2_27850035_27853322	2_27840818_Human_STR_717978	2.3993	0.0245477	0.031839	0.53396	2_27752293_Human_STR_717918	1.74284	0.0941619	0.0333039	0.54847	0.641399	0.64679
chr1_70669439_70675282	1_70628758_Human_STR_46303	2.39928	0.0245488	0.0726399	0.53396	1_70673408_Human_STR_46336	-1.71593	0.0990579	-0.0481857	0.551005	0.639446	0.63036
chr20_17485191_17486630	20_17487915_Human_STR_842100	2.39927	0.0245489	0.0247019	0.53396	20_17487915_Human_STR_842100	3.81623	0.000837211	0.0281991	0.177326	0.0373246	0.0263022
chr9_124128063_124133644	9_124151005_Human_STR_1514809	-2.39919	0.0245532	-0.03879	0.53396	9_124087030_Human_STR_1514777	1.89077	0.070788	0.00526283	0.529456	0.614027	0.612379
chr11_3174669_3175721	11_3120039_Human_STR_205179	-2.39917	0.0245544	-0.373287	0.53396	11_3130000_Human_STR_205183	3.96122	0.000581122	0.0501456	0.15524	0.212229	0.0679589
chr5_79548000_79554243	5_79509065_Human_STR_1151704	2.39908	0.0245595	0.00212017	0.53396	5_79470193_Human_STR_1151674	2.73973	0.0114151	0.00233015	0.379635	0.664964	0.244015
chr16_8726545_8727203	16_8811679_Human_STR_507143	2.39899	0.0245641	0.256209	0.53396	16_8781759_Human_STR_507112	-2.69882	0.0125407	-0.281887	0.387241	0.679024	0.652991
chr18_4455072_4455662	18_4501670_Human_STR_616801	2.39898	0.0245646	0.304542	0.53396	18_4382488_Human_STR_616758	2.65669	0.0138083	0.11127	0.395615	0.62998	0.594721
chr1_199997528_199999164	1_199901714_Human_STR_100544	-2.39898	0.0245646	-0.0193763	0.53396	1_199959629_Human_STR_100623	2.41842	0.0235395	0.0151287	0.443935	0.618439	0.561459
chr5_96296634_96297757	5_96377361_Human_STR_1160043	-2.39892	0.0245679	-0.149233	0.53398	5_96286952_Human_STR_1159996	-1.54247	0.136042	-0.175504	0.566327	0.705076	0.693471
chr15_65132303_65145417	15_65160669_Human_STR_478788	-2.39882	0.0245733	-0.00400291	0.534015	15_65057120_Human_STR_478684	3.01252	0.00602367	0.0536978	0.324698	0.340232	0.311413
chr8_26239670_26243164	8_26327516_Human_STR_1399716	-2.3987	0.02458	-0.0608932	0.53404	8_26163992_Human_STR_1399603	-1.89364	0.0703892	-0.0311499	0.529026	0.686464	0.693245
chr14_93649107_93654217	14_93570805_Human_STR_444612	-2.39867	0.0245811	-0.00708579	0.53404	14_93664562_Human_STR_444722	-2.52431	0.0186171	-0.0340115	0.422251	0.763412	0.644404
chr15_44826994_44831565	15_44812329_Human_STR_466576	2.39863	0.0245838	0.012288	0.53404	15_44736501_Human_STR_466503	-3.00331	0.00615717	-0.00309754	0.326302	0.415801	0.182777
chr17_15553412_15555737	17_15588463_Human_STR_567875	-2.39849	0.0245912	-0.153935	0.53408	17_15558314_Human_STR_567858	1.40126	0.173935	0.170974	0.574666	0.699356	0.687093
chr19_12273049_12276214	19_12176452_Human_STR_666037	-2.39848	0.0245915	-0.0263887	0.53408	19_12232943_Human_STR_666091	3.66353	0.00122716	0.0169285	0.19915	0.60444	0.253043
chr2_203878086_203884378	2_203870565_Human_STR_810209	2.39822	0.0246055	0.0257624	0.534237	2_203857488_Human_STR_810190	2.7337	0.0115747	0.0352854	0.381076	0.499875	0.368361
chr8_103663260_103670946	8_103677824_Human_STR_1440005	2.39791	0.024622	0.00650537	0.5344	8_103630684_Human_STR_1439974	-2.27383	0.0322075	-0.0531483	0.472704	0.579773	0.68109
chr2_160758444_160762372	2_160743723_Human_STR_787946	2.39788	0.024624	0.00674996	0.5344	2_160811024_Human_STR_787973	-3.45281	0.00207015	-0.0383419	0.238871	0.124563	0.105311
chr19_2769504_2770865	19_2707899_Human_STR_655829	-2.39783	0.0246266	-0.0449183	0.5344	19_2758515_Human_STR_655869	1.87057	0.0736482	0.134671	0.532205	0.608095	0.606753
chr21_34441759_34445002	21_34501590_Human_STR_879916	2.3978	0.024628	0.00579443	0.5344	21_34477737_Human_STR_879898	2.04282	0.0522013	0.093128	0.51032	0.488289	0.529246
chr7_2797001_2798698	7_2708320_Human_STR_1297102	2.39776	0.0246302	0.119094	0.5344	7_2780680_Human_STR_1297147	-2.36121	0.0266746	-0.023344	0.456093	0.59461	0.576404
chr22_36629968_36636429	22_36598772_Human_STR_901495	-2.39769	0.0246344	-0.0979177	0.53442	22_36676194_Human_STR_901525	2.48418	0.0203578	0.0544128	0.431077	0.663001	0.609347
chr1_220906054_220906996	1_220860782_Human_STR_112474	-2.39744	0.0246475	-0.0394465	0.534612	1_220860782_Human_STR_112474	-2.85141	0.00880825	-0.0484609	0.355901	0.300817	0.28325
chr11_117686231_117688672	11_117721998_Human_STR_265066	-2.39732	0.0246539	-0.1675	0.534671	11_117675642_Human_STR_265048	2.89486	0.00795564	0.351901	0.347335	0.700717	0.673819
chr10_88726578_88732090	10_88829614_Human_STR_177693	2.39721	0.0246598	0.0223115	0.534691	10_88829614_Human_STR_177693	3.32104	0.00286104	0.026003	0.266765	0.110904	0.0960786
chr19_38539192_38540310	19_38608261_Human_STR_685312	2.3972	0.0246608	0.106744	0.534691	19_38635775_Human_STR_685347	2.44121	0.022388	0.0261436	0.439657	0.687575	0.603773
chr15_100880277_100882759	15_100824310_Human_STR_499878	2.39718	0.0246615	0.0231629	0.534691	15_100864230_Human_STR_499896	3.60755	0.00141085	0.0462895	0.208856	0.237144	0.16191
chr17_67734437_67736459	17_67740608_Human_STR_604639	-2.39692	0.0246759	-0.0431205	0.534807	17_67792192_Human_STR_604670	-2.29274	0.0309282	-0.195682	0.469023	0.729699	0.740881
chr7_99677390_99680494	7_99640421_Human_STR_1351732	-2.39678	0.0246832	-0.0312393	0.534807	7_99761099_Human_STR_1351871	2.10394	0.0460455	0.0287623	0.499997	0.606187	0.609852
chr1_100542215_100548907	1_100566890_Human_STR_61486	2.39677	0.0246835	0.430394	0.534807	1_100648688_Human_STR_61545	-2.50102	0.0196098	-0.350495	0.427318	0.761485	0.727295
chr20_30864576_30866855	20_30809511_Human_STR_847447	-2.39676	0.0246841	-0.068363	0.534807	20_30963470_Human_STR_847603	-3.81066	0.000849005	-0.279413	0.178284	0.555365	0.472859
chr6_138028242_138029630	6_138127203_Human_STR_1278212	-2.39665	0.0246901	-0.0349782	0.534807	6_138032288_Human_STR_1278154	2.90687	0.00773431	0.0673693	0.345203	0.548699	0.493039
chr7_5551386_5554765	7_5554290_Human_STR_1299367	-2.39657	0.0246948	-0.00398549	0.534807	7_5630682_GATA61G06	4.30021	0.000246167	0.00634717	0.111708	0.310369	0.0229149
chr17_40573049_40575813	17_40667487_Human_STR_583944	-2.39647	0.0246997	-0.158576	0.534807	17_40535385_Human_STR_583787	-1.55255	0.13362	-0.0905902	0.565483	0.68523	0.669603
chr16_2561091_2573178	16_2481838_Human_STR_502305	2.39646	0.0247006	0.0338872	0.534807	16_2469260_Human_STR_502293	-3.46895	0.00198928	-0.0033589	0.236191	0.566031	0.0539388
chr4_175135324_175136061	4_175137541_Human_STR_1103584	2.39637	0.0247052	0.103229	0.534807	4_175096940_Human_STR_1103565	1.93961	0.0642687	0.196125	0.523071	0.735276	0.73455
chr4_164470855_164471856	4_164483449_Human_STR_1098104	2.39632	0.0247083	0.0319444	0.534807	4_164460154_Human_STR_1098096	2.05351	0.051074	0.0251956	0.508993	0.633261	0.638125
chr7_39453068_39455033	7_39553382_Human_STR_1317199	-2.3963	0.024709	-0.090565	0.534807	7_39425711_Human_STR_1317134	3.44574	0.00210655	0.0786363	0.239864	0.46906	0.349022
chr22_39147032_39154066	22_39164691_Human_STR_903482	-2.39627	0.0247111	-0.013215	0.534807	22_39201222_Human_STR_903503	2.12508	0.0440725	0.0291377	0.496335	0.480271	0.476298
chr3_138047706_138049151	3_138061846_Human_STR_982932	2.39626	0.0247116	0.070538	0.534807	3_137988649_Human_STR_982886	2.653	0.0139249	0.0982833	0.396412	0.746704	0.671962
chr19_18899901_18901635	19_18894422_Human_STR_673387	-2.39617	0.024716	-0.122	0.534807	19_18805109_Human_STR_673317	-2.59346	0.0159382	-0.0673803	0.407911	0.641815	0.594665
chr17_55951765_55952710	17_56009475_Human_STR_595144	-2.39617	0.024716	-0.0791829	0.534807	17_55914036_Human_STR_595070	-3.04712	0.00554692	-0.2119	0.318793	0.686047	0.644139
chr4_150998559_151001293	4_151077636_Human_STR_1091112	-2.39607	0.0247216	-0.0212604	0.534822	4_150942529_Human_STR_1091046	-1.92292	0.0664341	-0.0850486	0.525535	0.675614	0.730028
chr1_182556921_182559061	1_182579481_Human_STR_91709	2.39599	0.0247262	0.00779486	0.534822	1_182579481_Human_STR_91709	2.51084	0.0191854	0.018878	0.42503	0.422332	0.42444
chr2_43821848_43824368	2_43875700_Human_STR_727589	-2.39594	0.0247284	-0.00337991	0.534822	2_43904343_Human_STR_727610	3.14569	0.00437903	0.0412373	0.299682	0.389468	0.340904
chr8_104424064_104429758	8_104391224_Human_STR_1440451	-2.39594	0.0247288	-0.0431304	0.534822	8_104435226_Human_STR_1440479	3.76182	0.000959685	0.0838707	0.18677	0.70486	0.245535
chr2_109948236_109949196	2_109934557_Human_STR_761694	2.39588	0.0247317	0.0417469	0.534822	2_109950798_Human_STR_761697	-2.38458	0.0253506	-0.091664	0.450387	0.657419	0.691363
chr1_44410969_44415108	1_44445009_Human_STR_31011	-2.3957	0.0247415	-0.0302769	0.534848	1_44513665_Human_STR_31047	-2.81228	0.00964987	-0.00334812	0.365439	0.549546	0.252704
chr17_19967109_19968162	17_20036026_Human_STR_571280	-2.39564	0.0247451	-0.0193347	0.534848	17_19992777_Human_STR_571251	-3.43379	0.00216948	-0.248819	0.24106	0.72489	0.649088
chr20_57576062_57583803	20_57518274_Human_STR_865933	2.39562	0.0247462	0.0647593	0.534848	20_57662791_Human_STR_866028	-2.25911	0.033237	-0.0127134	0.475419	0.704718	0.703383
chr22_37256646_37260023	22_37207320_Human_STR_901940	-2.39559	0.0247477	-0.00672668	0.534848	22_37250504_Human_STR_901973	-2.03266	0.0532933	-0.0784654	0.511496	0.478254	0.499174
chr1_40815053_40816398	1_40777885_Human_STR_28766	2.39555	0.02475	0.343374	0.534848	1_40858774_Human_STR_28835	-2.109	0.0455654	-0.142689	0.499083	0.763652	0.730688
chr1_26490199_26491485	1_26492821_Human_STR_17645	-2.39552	0.0247516	-0.118378	0.534848	1_26521980_Human_STR_17666	2.94599	0.00705283	0.0838438	0.337838	0.587278	0.538977
chr19_34624573_34627013	19_34542848_Human_STR_681771	2.3955	0.0247524	0.0298051	0.534848	19_34646568_Human_STR_681879	-1.71335	0.0995383	-0.027457	0.551363	0.644369	0.666526
chr5_10306708_10308736	5_10325891_Human_STR_1116630	-2.39535	0.0247606	-0.140388	0.534858	5_10332911_Human_STR_1116637	3.62533	0.00134975	0.0755879	0.20444	0.262035	0.2137
chr1_110210253_110211533	1_110261815_Human_STR_66281	-2.3953	0.0247634	-0.0699835	0.534858	1_110126370_Human_STR_66221	2.87747	0.00828714	0.158019	0.35078	0.567115	0.538718
chr13_38922570_38925977	13_38869697_Human_STR_364015	2.39529	0.0247637	0.0254219	0.534858	13_38877108_Human_STR_364017	2.20023	0.0376588	0.0119202	0.484452	0.501754	0.490789
chr1_22968781_22973988	1_22881519_Human_STR_14749	-2.39518	0.0247699	-0.0193322	0.534893	1_23036795_Human_STR_14830	2.80404	0.00983642	0.136325	0.367385	0.59521	0.56551
chr21_47971144_47972420	21_47989397_Human_STR_887698	2.39501	0.0247792	0.130385	0.534986	21_48059571_Human_STR_887726	2.68002	0.013092	0.216695	0.390542	0.600031	0.577914
chr8_134082702_134089359	8_134020015_Human_STR_1455761	2.39495	0.024782	0.0838631	0.534986	8_134067592_Human_STR_1455781	-2.13622	0.0430632	-0.00519768	0.494145	0.69063	0.69179
chr2_231279465_231286228	2_231227603_Human_STR_825700	2.39493	0.0247831	0.11975	0.534986	2_231283300_Human_STR_825713	1.51379	0.143137	0.0659882	0.568525	0.666012	0.653019
chr5_101489841_101491431	5_101564722_Human_STR_1162461	-2.39489	0.0247853	-0.375534	0.534986	5_101564722_Human_STR_1162461	-3.43707	0.00215204	-0.401802	0.240575	0.333874	0.320475
chr11_95962150_95962967	11_96027482_Human_STR_253872	-2.39483	0.0247887	-0.228468	0.534987	11_95924935_Human_STR_253814	-3.06096	0.00536659	-0.157551	0.315666	0.730563	0.656359
chr17_57182233_57185572	17_57266304_Human_STR_596253	-2.3947	0.0247957	-0.0031862	0.534987	17_57182453_Human_STR_596151	2.9509	0.00697145	0.0361688	0.336608	0.629246	0.53022
chr15_52261995_52265415	15_52177475_Human_STR_470816	-2.3947	0.0247958	-0.0196652	0.534987	15_52280939_Human_STR_470915	2.86287	0.00857544	0.0102468	0.353906	0.531561	0.264792
chr9_35095176_35097225	9_35035122_Human_STR_1479605	2.39469	0.0247965	0.00695799	0.534987	9_35168701_Human_STR_1479711	2.30969	0.0298215	0.0339605	0.466382	0.55928	0.654943
chr3_156391102_156400286	3_156496279_Human_STR_992659	2.39464	0.0247991	0.0385691	0.534987	3_156466838_Human_STR_992640	-1.47056	0.154399	-0.036628	0.571391	0.622747	0.633278
chr17_48501771_48505673	17_48527862_Human_STR_590931	2.39442	0.024811	0.0446877	0.535022	17_48412948_Human_STR_590830	-1.80897	0.0830002	-0.0498109	0.540667	0.657998	0.686097
chr12_76552239_76553276	12_76644027_Human_STR_316394	2.39438	0.0248133	0.19131	0.535022	12_76620548_Human_STR_316379	2.12387	0.0441834	0.0194868	0.496507	0.67211	0.656147
chr2_73518106_73521602	2_73424615_Human_STR_744514	2.39435	0.0248148	0.114202	0.535022	2_73444087_Human_STR_744533	2.2187	0.0362174	0.0878637	0.481971	0.639678	0.618013
chr1_78956567_78957551	1_78906848_Human_STR_50320	2.39425	0.0248203	0.216607	0.535047	1_78906848_Human_STR_50320	2.8922	0.00800561	0.266729	0.347933	0.490962	0.473686
chr4_77127084_77136976	4_77175282_Human_STR_1054794	2.3942	0.0248231	0.0823614	0.535047	4_77149632_Human_STR_1054776	-3.1267	0.00458386	-0.0336837	0.302997	0.495901	0.37601
chr8_70854538_70855465	8_70816089_Human_STR_1422591	2.3941	0.0248282	0.144424	0.535101	8_70806389_Human_STR_1422582	2.90702	0.00773147	0.194731	0.345203	0.609769	0.583825
chr1_1057663_1058244	1_1048570_Human_STR_384	-2.39396	0.0248361	-0.148477	0.53516	1_1073950_Human_STR_393	2.92776	0.00736297	0.108708	0.341908	0.570106	0.53077
chr6_116890716_116894559	6_116800739_Human_STR_1267499	2.39384	0.0248424	0.020389	0.535213	6_116832347_Human_STR_1267509	-2.39304	0.0248861	-0.00518255	0.44909	0.457562	0.447171
chr22_45999929_46000667	22_45961598_Human_STR_909063	2.39367	0.0248517	0.0456776	0.535238	22_46073396_Human_STR_909131	2.81223	0.00965086	0.256548	0.365439	0.730297	0.688709
chr12_54088669_54089865	12_54124196_Human_STR_303731	-2.39366	0.0248523	-0.0436858	0.535238	12_54177868_Human_STR_303775	-3.21487	0.00370484	-0.118131	0.286825	0.643466	0.581825
chr22_46007833_46009007	22_46073396_Human_STR_909131	-2.39365	0.024853	-0.246707	0.535238	22_45914002_Human_STR_909042	-2.37666	0.0257921	-0.0290462	0.45225	0.745422	0.721422
chr15_89785770_89788859	15_89829218_Human_STR_493399	-2.39358	0.0248565	-0.029625	0.535248	15_89810552_Human_STR_493383	4.4703	0.000159733	0.023697	0.0919893	0.366469	0.0109324
chr20_48925195_48926012	20_49006827_Human_STR_860247	2.39338	0.0248674	0.214732	0.535317	20_48891258_Human_STR_860184	2.42441	0.0232318	0.0806016	0.442616	0.687313	0.640597
chr18_77792571_77795780	18_77892270_Human_STR_653507	2.39335	0.0248692	0.00731207	0.535317	18_77793294_Human_STR_653463	1.47565	0.153037	0.0125766	0.571083	0.502235	0.635791
chr10_131769373_131770256	10_131795958_Human_STR_202019	2.39322	0.0248763	0.282412	0.535317	10_131787850_Human_STR_202013	-1.92369	0.0663333	-0.0398991	0.525482	0.708249	0.690502
chr7_140771014_140771928	7_140801709_Human_STR_1375828	-2.39318	0.0248782	-0.0281758	0.535317	7_140837864_Human_STR_1375842	-2.72716	0.0117502	-0.170581	0.38229	0.735037	0.683088
chr13_97873950_97878468	13_97840161_Human_STR_393899	2.39316	0.0248795	0.054718	0.535317	13_97873624_Human_STR_393914	-2.12809	0.0437974	-0.00767127	0.495631	0.616256	0.611993
chr19_38719023_38720607	19_38654130_Human_STR_685366	-2.39296	0.0248904	-0.169893	0.535391	19_38806994_Human_STR_685532	2.2361	0.0349056	0.17987	0.47944	0.715654	0.701425
chr16_47070786_47072828	16_46974659_Human_STR_528212	2.39293	0.0248917	0.0642164	0.535391	16_47008942_Human_STR_528237	-1.30196	0.205288	-0.0320961	0.57851	0.677043	0.676755
chr12_47605001_47612813	12_47706837_Human_STR_298796	-2.39288	0.0248949	-0.0298629	0.535391	12_47615122_Human_STR_298720	-2.51026	0.01921	-0.100711	0.425121	0.626125	0.596352
chr1_12570261_12572435	1_12667851_Human_STR_8079	2.39287	0.0248952	0.0396566	0.535391	1_12647162_Human_STR_8070	2.13738	0.0429591	0.109865	0.493978	0.665018	0.698969
chr7_23529347_23531423	7_23540608_Human_STR_1309021	2.39275	0.0249016	0.0638848	0.535411	7_23539683_Human_STR_1309018	5.57833	9.69141e-06	0.201768	0.0317298	0.0283475	0.00050637
chr13_77565282_77568450	13_77514720_Human_STR_383721	-2.39256	0.0249124	-0.0470623	0.535499	13_77465598_Human_STR_383707	-1.79672	0.0849778	-0.0241369	0.542312	0.674261	0.682173
chr11_75916576_75922680	11_75934694_Human_STR_243673	-2.39248	0.0249163	-0.0637048	0.535499	11_75823763_Human_STR_243625	-2.16043	0.0409418	-0.0257072	0.490832	0.679808	0.676852
chr22_32056326_32059205	22_32138354_Human_STR_898499	2.39247	0.0249168	0.0318101	0.535499	22_31992770_Human_STR_898348	3.80255	0.000866485	0.0358606	0.179724	0.507012	0.169636
chr5_76785909_76788985	5_76689221_Human_STR_1149954	-2.39239	0.0249217	-0.0697915	0.535524	5_76717418_Human_STR_1149968	2.67731	0.0131736	0.0171474	0.391282	0.570737	0.452882
chr20_45946124_45949016	20_45848175_Human_STR_857830	2.39234	0.024924	0.0995075	0.535524	20_46033408_Human_STR_858026	2.23859	0.0347209	0.0182832	0.479042	0.707244	0.705865
chr16_20908835_20914609	16_20893575_Human_STR_516681	-2.39219	0.0249325	-0.0234269	0.535612	16_20983547_Human_STR_516768	-2.84128	0.00901928	-0.0654268	0.357946	0.680878	0.614458
chr4_175442543_175444712	4_175424871_Human_STR_1103727	2.39213	0.0249357	0.0700746	0.535612	4_175425805_Human_STR_1103728	-2.44587	0.0221593	-0.132882	0.439274	0.732078	0.691376
chr7_44766702_44767461	7_44776498_Human_STR_1320314	2.39212	0.0249363	0.0806784	0.535612	7_44748594_Human_STR_1320285	2.16101	0.0408924	0.259311	0.490832	0.700369	0.70161
chr13_111718952_111720632	13_111777733_Human_STR_401207	2.39187	0.0249498	0.173507	0.535656	13_111777733_Human_STR_401207	2.88983	0.00805013	0.186908	0.34854	0.441069	0.423791
chr2_32580754_32585338	2_32571971_Human_STR_720727	-2.39186	0.0249501	-0.0172943	0.535656	2_32506307_Human_STR_720651	1.76875	0.0896446	0.028679	0.545362	0.595251	0.672249
chr8_142131112_142131574	8_142100752_Human_STR_1459677	-2.39183	0.0249516	-0.2131	0.535656	8_142110499_Human_STR_1459688	-3.65359	0.00125794	-1.04329	0.200876	0.71418	0.686904
chr14_67954016_67956024	14_67943878_Human_STR_429153	2.39181	0.0249528	0.152986	0.535656	14_67967291_Human_STR_429171	-2.45441	0.0217454	-0.184277	0.437818	0.70722	0.678248
chr8_119963766_119964934	8_119922012_Human_STR_1447931	2.3917	0.0249593	0.274647	0.535696	8_119903962_Human_STR_1447921	-2.09532	0.0468723	-0.183377	0.501334	0.66881	0.650383
chr17_42421421_42426843	17_42369999_Human_STR_585596	-2.39161	0.0249637	-0.0236887	0.53571	17_42369198_Human_STR_585595	-3.53395	0.00169383	-0.0175261	0.222777	0.362841	0.226148
chr17_78065936_78066929	17_78120972_Human_STR_612124	2.39138	0.0249766	0.0217952	0.535896	17_78031675_Human_STR_612062	-2.16264	0.040753	-0.135491	0.490624	0.544093	0.538134
chr15_91805526_91808319	15_91835328_Human_STR_495033	-2.39132	0.0249799	-0.146157	0.535911	15_91740420_Human_STR_494981	2.66039	0.0136921	0.0143826	0.394771	0.548649	0.452574
chr1_200637332_200640411	1_200540443_Human_STR_101130	2.39123	0.0249847	0.0389921	0.535945	1_200591347_Human_STR_101175	2.91974	0.00750336	0.0366915	0.342975	0.397545	0.354304
chr22_19927349_19931641	22_19846304_Human_STR_889838	-2.39114	0.0249897	-0.0445129	0.535969	22_19940161_Human_STR_889892	-2.48783	0.0201935	-0.0527	0.430478	0.655125	0.610411
chr5_179603658_179604774	5_179592751_Human_STR_1204771	2.39097	0.0249987	0.245796	0.535975	5_179544995_Human_STR_1204745	-2.84343	0.00897411	-0.123238	0.357685	0.609403	0.57111
chr2_175111574_175114316	2_175083717_Human_STR_795421	2.39096	0.0249992	0.00498283	0.535975	2_175145743_Human_STR_795465	2.31692	0.0293598	0.00244694	0.465112	0.530856	0.690116
chr15_89910411_89911756	15_89946595_Human_STR_493458	2.39095	0.0250001	0.00965319	0.535975	15_89944176_Human_STR_493457	2.47654	0.020706	0.281741	0.432732	0.743333	0.709581
chr2_74432502_74434236	2_74371646_Human_STR_745121	2.39092	0.0250019	0.175459	0.535975	2_74533780_Human_STR_745245	-1.66024	0.109877	-0.115486	0.556922	0.759281	0.725053
chr11_112160340_112161766	11_112067526_Human_STR_262029	2.39087	0.0250044	0.036611	0.535984	11_112242373_Human_STR_262144	2.06138	0.0502585	0.112726	0.50756	0.633913	0.629882
chr12_29532599_29535115	12_29438985_Human_STR_290970	-2.39071	0.025013	-0.00857751	0.536062	12_29611305_Human_STR_291053	-1.6171	0.118926	-0.0493169	0.560416	0.594154	0.683746
chr19_51814598_51815879	19_51719478_Human_STR_697567	2.39063	0.0250173	0.0341207	0.536072	19_51755551_Human_STR_697584	2.97634	0.00656412	0.390196	0.331602	0.540758	0.521817
chr2_54784570_54788688	2_54789655_Human_STR_733663	-2.39047	0.0250261	-0.00900783	0.536102	2_54758733_Human_STR_733651	-3.1337	0.00450731	-0.227019	0.301468	0.676341	0.636587
chr7_105026872_105030838	7_105031043_Human_STR_1356032	-2.39043	0.0250285	-0.0210422	0.536102	7_105067112_Human_STR_1356089	2.6046	0.015542	0.0528189	0.405622	0.557215	0.52109
chr20_32697694_32701567	20_32763710_Human_STR_849107	-2.3904	0.0250302	-0.0198377	0.536102	20_32675512_Human_STR_849024	3.16104	0.00421987	0.0338343	0.297204	0.65386	0.499829
chr10_18938400_18941592	10_18934087_Human_STR_140948	2.39032	0.0250345	0.0289361	0.536126	10_18897568_Human_STR_140919	-3.157	0.00426128	-0.0416342	0.29775	0.681322	0.508966
chr2_160651724_160655932	2_160743723_Human_STR_787946	-2.39028	0.0250368	-0.00311477	0.536126	2_160617539_Human_STR_787868	-3.72543	0.00105127	-0.0693825	0.1918	0.761424	0.313677
chr11_17565594_17566402	11_17567959_Human_STR_212644	-2.39006	0.0250488	-0.0538671	0.536224	11_17576753_Human_STR_212648	-2.16216	0.0407942	-0.122274	0.490624	0.567778	0.557115
chr15_100468306_100469720	15_100488504_Human_STR_499763	2.39001	0.0250512	0.138	0.536224	15_100488504_Human_STR_499763	3.40547	0.00232611	0.123598	0.248023	0.191342	0.177677
chr3_112576741_112578087	3_112492187_Human_STR_969577	-2.39	0.0250517	-0.315529	0.536224	3_112520488_Human_STR_969588	-1.99748	0.05723	-0.171459	0.515932	0.747814	0.73512
chr7_140175656_140180472	7_140176899_Human_STR_1375275	2.38987	0.0250593	0.0252334	0.536283	7_140211368_Human_STR_1375330	-3.9716	0.000566096	-0.0583373	0.153929	0.290605	0.00909023
chr3_196667126_196671682	3_196706980_Human_STR_1015170	-2.38984	0.0250605	-0.00233434	0.536283	3_196680862_Human_STR_1015154	-3.73939	0.00101515	-0.0333466	0.189367	0.705959	0.147561
chr13_21519902_21520884	13_21479590_Human_STR_354458	-2.38964	0.0250718	-0.142391	0.536298	13_21479590_Human_STR_354458	-3.12899	0.00455863	-0.145717	0.302161	0.315528	0.299684
chr1_31581448_31582623	1_31676435_Human_STR_21957	-2.38957	0.0250757	-0.055654	0.536298	1_31675522_Human_STR_21955	-4.32632	0.000230362	-0.293991	0.108369	0.0700682	0.0611967
chr16_70470154_70474590	16_70413700_Human_STR_543548	-2.38945	0.0250821	-0.0318443	0.536298	16_70411381_Human_STR_543544	1.96139	0.0615351	0.0800411	0.520299	0.637738	0.672507
chr18_24234893_24238519	18_24159230_Human_STR_626366	-2.38943	0.0250833	-0.0500574	0.536298	18_24317873_Human_STR_626472	-2.79401	0.0100682	-0.126193	0.368761	0.722135	0.669091
chr3_129812908_129813785	3_129854343_Human_STR_978842	-2.38942	0.0250834	-0.281154	0.536298	3_129812278_Human_STR_978817	-3.57184	0.00154183	-0.411078	0.216578	0.525114	0.497564
chr3_159479758_159484080	3_159582260_Human_STR_994002	2.38937	0.0250865	0.0065929	0.536298	3_159456042_Human_STR_993937	-1.94992	0.0629612	-0.0488701	0.521443	0.529821	0.569981
chr9_135456550_135458095	9_135542075_Human_STR_1523461	2.38936	0.0250868	0.236836	0.536298	9_135542075_Human_STR_1523461	2.96031	0.0068181	0.280027	0.33493	0.472376	0.455353
chr16_2245119_2248155	16_2195280_Human_STR_502050	-2.38931	0.0250898	-0.128513	0.536317	16_2309125_Human_STR_502121	2.77906	0.0104235	0.138903	0.371754	0.756121	0.685362
chr1_17377938_17381734	1_17355926_Human_STR_10925	2.38902	0.0251055	0.0333659	0.536429	1_17290294_Human_STR_10878	-2.3343	0.0282777	-0.0511159	0.461212	0.639154	0.659074
chr13_50714913_50716756	13_50726277_Human_STR_370644	2.38899	0.0251072	0.0199208	0.536429	13_50803741_Human_STR_370678	-2.35456	0.0270628	-0.0134925	0.457356	0.59718	0.702676
chr17_7553431_7555479	17_7601189_Human_STR_562441	-2.38887	0.0251137	-0.0373155	0.536454	17_7640301_Human_STR_562474	2.57429	0.0166425	0.0252172	0.411977	0.569174	0.509697
chr6_22025329_22026500	6_22093147_Human_STR_1218894	2.38876	0.0251197	0.288724	0.536546	6_22044420_Human_STR_1218856	-3.11308	0.0047364	-0.0211399	0.305702	0.555263	0.353853
chr3_138581544_138582230	3_138593234_Human_STR_983410	2.3887	0.0251232	0.053625	0.536546	3_138605776_Human_STR_983428	-2.97095	0.00664847	-0.0641725	0.33223	0.640641	0.552872
chr11_123064358_123067046	11_122966009_Human_STR_268299	2.38868	0.0251243	0.169419	0.536546	11_123146122_Human_STR_268454	2.09732	0.0466789	0.181472	0.501172	0.691498	0.678165
chr22_39660562_39663418	22_39727071_Human_STR_903923	2.38855	0.0251315	0.0962782	0.536629	22_39662272_Human_STR_903871	-3.52067	0.00175046	-0.359943	0.225182	0.583348	0.552205
chr1_24967041_24972237	1_24962516_Human_STR_16464	-2.38816	0.0251531	-0.00328702	0.536694	1_24905687_Human_STR_16394	-2.677	0.0131828	-0.0146484	0.391282	0.655624	0.459772
chr21_19156046_19157754	21_19249695_Human_STR_871390	-2.38814	0.0251539	-0.252882	0.536694	21_19185128_Human_STR_871360	-2.23363	0.0350889	-0.177754	0.479921	0.731609	0.718929
chr8_1648685_1650217	8_1573012_Human_STR_1385827	-2.38803	0.0251597	-0.0129116	0.536694	8_1651466_Human_STR_1385869	3.10488	0.00483067	0.0942556	0.30776	0.627377	0.551075
chr22_41696519_41700440	22_41674043_Human_STR_905733	-2.388	0.0251614	-0.0430571	0.536694	22_41787630_Human_STR_905849	2.32806	0.0286621	0.125613	0.462905	0.632167	0.641339
chr22_42678862_42680438	22_42745864_Human_STR_906659	2.38797	0.0251631	0.12035	0.536694	22_42773188_Human_STR_906691	1.76469	0.0903398	0.109147	0.545825	0.703292	0.698938
chr2_242624305_242628494	2_242708843_Human_STR_832056	-2.38795	0.0251644	-0.0225873	0.536694	2_242640536_Human_STR_832013	-3.10484	0.00483108	-0.0344115	0.30776	0.694977	0.393411
chr8_101919646_101921995	8_101843895_Human_STR_1438835	2.38777	0.025174	0.0142955	0.536694	8_101959482_Human_STR_1438919	-2.4879	0.0201904	-0.1639	0.430475	0.738464	0.701027
chr17_38252571_38257860	17_38165491_Human_STR_581909	2.38776	0.0251747	0.168757	0.536694	17_38186555_Human_STR_581921	2.52191	0.0187168	0.109616	0.422909	0.753057	0.707741
chr5_146888690_146890262	5_146945758_Human_STR_1185893	2.38776	0.0251747	0.331246	0.536694	5_146818942_Human_STR_1185809	-4.69698	8.97323e-05	-0.213264	0.0725701	0.0104575	0.00658572
chr16_88920866_88925276	16_88855248_Human_STR_555279	2.38764	0.0251816	0.064373	0.536694	16_88868096_Human_STR_555292	-2.30922	0.0298511	-0.00646358	0.466535	0.639026	0.63209
chr5_58082386_58083058	5_58012629_Human_STR_1139693	-2.38762	0.0251823	-0.245491	0.536694	5_58099887_Human_STR_1139736	1.87378	0.0731872	0.200638	0.531677	0.735773	0.721308
chr3_193921475_193922725	3_193836597_Human_STR_1013053	-2.38759	0.0251841	-0.136057	0.536694	3_193868816_Human_STR_1013081	-3.23329	0.00354294	-0.399361	0.282801	0.576696	0.554866
chr16_22383176_22387411	16_22419609_Human_STR_518103	-2.38756	0.0251859	-0.0401617	0.536694	16_22300697_Human_STR_517987	-2.10385	0.0460539	-0.00324203	0.499997	0.659719	0.669113
chr7_151000694_151001082	7_150975296_Human_STR_1380908	-2.38751	0.0251888	-0.290521	0.536694	7_150918289_Human_STR_1380879	-1.49565	0.14778	-0.0599187	0.569807	0.729209	0.713975
chr1_157962463_157964256	1_157962729_Human_STR_78443	-2.3875	0.0251891	-0.010854	0.536694	1_157962729_Human_STR_78443	-3.5128	0.00178494	-0.0155334	0.226707	0.0817934	0.0662646
chr2_73113246_73116127	2_73195252_Human_STR_744346	2.38747	0.0251908	0.0103456	0.536694	2_73209095_Human_STR_744358	2.51227	0.0191242	0.0170451	0.424695	0.722107	0.559716
chr5_71404166_71404970	5_71307483_Human_STR_1147008	2.38737	0.0251964	0.233522	0.536694	5_71304626_Human_STR_1147007	2.83079	0.00924264	0.382346	0.360495	0.655094	0.631936
chr20_57554997_57558529	20_57575884_Human_STR_865991	2.38736	0.0251966	0.0280788	0.536694	20_57495688_Human_STR_865909	2.60491	0.015531	0.0560972	0.405493	0.740467	0.622165
chr7_76757902_76758327	7_76693073_Human_STR_1339504	-2.38736	0.0251967	-0.163172	0.536694	7_76830705_Human_STR_1339570	1.61925	0.118461	0.150677	0.560353	0.722922	0.715227
chr2_237475904_237477848	2_237432929_Human_STR_829625	2.3873	0.0252	0.100391	0.536694	2_237573079_Human_STR_829673	2.88874	0.00807075	0.00957672	0.348606	0.229366	0.199154
chr11_118788106_118790799	11_118733745_Human_STR_265814	2.38724	0.0252034	0.129175	0.536694	11_118757057_Human_STR_265834	3.7608	0.000962143	0.165087	0.186785	0.258857	0.223336
chr11_85772286_85781298	11_85776484_Human_STR_248948	2.3872	0.0252059	0.0434427	0.536694	11_85771778_Human_STR_248942	-2.91886	0.00751897	-0.0457541	0.343326	0.734985	0.528976
chr17_40334808_40337078	17_40353538_Human_STR_583584	-2.38716	0.0252081	-0.0119567	0.536694	17_40236342_Human_STR_583485	-1.93001	0.0655067	-0.0451509	0.524654	0.595549	0.590874
chr17_38754715_38755513	17_38662338_Human_STR_582419	2.38709	0.0252117	0.236236	0.536698	17_38748407_Human_STR_582464	-3.22991	0.00357212	-0.0655862	0.283314	0.709696	0.409872
chr14_102836254_102837804	14_102778441_Human_STR_449871	2.38697	0.0252183	0.0226404	0.536723	14_102853148_Human_STR_449942	5.1662	2.72981e-05	0.214822	0.0418153	0.396706	0.00047562
chr19_58219129_58221366	19_58221067_Human_STR_702627	-2.38662	0.0252378	-0.730532	0.536898	19_58201826_Human_STR_702611	2.83399	0.00917388	0.126263	0.359656	0.519247	0.494807
chr3_27753351_27758225	3_27702441_Human_STR_925969	2.38656	0.0252408	0.22592	0.536898	3_27702441_Human_STR_925969	2.40581	0.0242001	0.294531	0.446589	0.619916	0.60181
chr7_148277321_148278665	7_148350946_Human_STR_1379374	2.38652	0.0252433	1.44696	0.536912	7_148362719_Human_STR_1379382	-3.24376	0.00345395	-0.247951	0.280458	0.55928	0.514053
chr1_87597317_87598790	1_87657801_Human_STR_54557	2.38642	0.0252487	0.0958849	0.536927	1_87683449_Human_STR_54562	2.64262	0.0142578	0.168784	0.398382	0.657818	0.631275
chr5_137547449_137550473	5_137526561_Human_STR_1179954	2.38611	0.0252656	0.0373632	0.537092	5_137511387_Human_STR_1179942	4.39926	0.000191372	0.0496051	0.0986171	0.0419015	0.0112268
chr22_47169151_47170963	22_47141403_Human_STR_909723	2.38602	0.0252708	0.0127199	0.537107	22_47236628_Human_STR_909767	1.913	0.0677519	0.402059	0.526556	0.638275	0.708591
chr4_57974348_57978004	4_57981731_Human_STR_1045608	2.38592	0.0252764	0.0993908	0.537107	4_58023110_Human_STR_1045630	2.37146	0.0260859	0.0272196	0.453615	0.709677	0.70832
chr17_74260422_74269554	17_74325154_Human_STR_609381	-2.38591	0.0252769	-0.0451141	0.537107	17_74281207_Human_STR_609324	2.7174	0.0120169	0.00669911	0.383848	0.663002	0.37103
chr9_94667842_94669449	9_94574344_Human_STR_1497818	2.38553	0.0252976	0.0832125	0.537247	9_94684236_Human_STR_1497888	-3.82343	0.00082221	-0.0600374	0.175753	0.548618	0.284064
chr3_33757140_33761078	3_33790990_Human_STR_929460	-2.38548	0.0253007	-0.0134353	0.537247	3_33775029_Human_STR_929447	2.10896	0.0455698	0.0249225	0.499083	0.415283	0.445997
chr3_58418023_58420615	3_58319604_Human_STR_944543	2.38546	0.0253018	0.0460135	0.537247	3_58337123_Human_STR_944561	-2.95521	0.00690082	-0.00474657	0.335621	0.338866	0.237952
chr17_60137438_60143887	17_60243610_Human_STR_598930	2.38539	0.0253055	0.0269487	0.537262	17_60096077_Human_STR_598763	-4.46859	0.000160431	-0.069722	0.0919893	0.810005	0.0322473
chr15_59396457_59398823	15_59432266_Human_STR_475030	-2.38515	0.0253188	-0.022422	0.537403	15_59391380_Human_STR_475002	2.4638	0.0212986	0.0133233	0.435866	0.516754	0.465412
chr2_11466299_11467587	2_11406058_Human_STR_708983	-2.38512	0.0253206	-0.189538	0.537403	2_11395343_Human_STR_708972	2.65509	0.0138588	0.0664867	0.396077	0.679721	0.611543
chr1_52833737_52834762	1_52904741_Human_STR_36583	2.38498	0.0253284	0.0673167	0.537466	1_52906106_Human_STR_36584	-2.65958	0.0137177	-0.0865219	0.395014	0.638378	0.596301
chr12_93792956_93793248	12_93735735_Human_STR_324999	-2.38492	0.0253314	-0.00318797	0.537466	12_93698190_Human_STR_324958	-3.21306	0.00372111	-0.255875	0.287588	0.704701	0.65404
chr13_52701831_52704013	13_52801619_Human_STR_371647	2.38487	0.025334	0.0203332	0.53747	13_52801619_Human_STR_371647	4.10125	0.000407836	0.0294438	0.137555	0.0279001	0.0148191
chr3_577402_578415	3_671288_Human_STR_912157	-2.38471	0.0253433	-0.438435	0.537519	3_517228_Human_STR_912093	-2.96782	0.00669795	-0.848913	0.33278	0.724229	0.700461
chr8_25900652_25904731	8_25958523_Human_STR_1399431	2.38463	0.0253476	0.0964756	0.537519	8_25972960_Human_STR_1399446	2.62259	0.0149215	0.0204521	0.402579	0.713596	0.506184
chr4_119605850_119608029	4_119622302_Human_STR_1075848	2.38459	0.0253498	0.0103206	0.537519	4_119624094_Human_STR_1075852	2.34358	0.0277155	0.00648385	0.459268	0.539635	0.581016
chr2_237445557_237447990	2_237447882_Human_STR_829631	2.38459	0.0253499	0.329296	0.537519	2_237406941_Human_STR_829613	1.95451	0.0623869	0.479204	0.52089	0.718505	0.700394
chr5_16455643_16456853	5_16381795_Human_STR_1119489	-2.38454	0.0253526	-0.230163	0.537519	5_16515010_Human_STR_1119547	2.19607	0.03799	0.0346621	0.484943	0.74486	0.733734
chr8_103540359_103541580	8_103466812_Human_STR_1439820	-2.38451	0.0253543	-0.00875261	0.537519	8_103449793_Human_STR_1439800	-3.11255	0.00474248	-0.0724953	0.305755	0.56189	0.494621
chr17_10097835_10104130	17_10136338_Human_STR_564510	2.38448	0.0253558	0.00374085	0.537519	17_10084677_Human_STR_564460	-2.19026	0.0384583	-0.0170501	0.485542	0.434384	0.537253
chr12_39835413_39838213	12_39789645_Human_STR_294878	-2.38431	0.0253654	-0.0832056	0.537635	12_39896877_Human_STR_294957	2.03498	0.0530418	0.0186545	0.511356	0.678473	0.666956
chr12_118793861_118797710	12_118893554_Human_STR_342277	-2.3842	0.0253712	-0.0348834	0.537664	12_118724362_Human_STR_342153	-2.57625	0.0165691	-0.1567	0.411538	0.671171	0.639747
chr5_114624504_114624956	5_114554189_Human_STR_1168332	-2.38418	0.0253724	-0.261977	0.537664	5_114569864_Human_STR_1168339	-2.72785	0.0117316	-0.619112	0.38229	0.728768	0.705127
chr9_140111447_140112520	9_140022122_Human_STR_1525793	-2.38412	0.0253759	-0.422785	0.537669	9_140022122_Human_STR_1525793	-3.57406	0.00153336	-0.546738	0.215854	0.364041	0.350211
chr3_31571955_31579078	3_31649245_Human_STR_927830	2.38409	0.0253777	0.00719967	0.537669	3_31592689_Human_STR_927798	-2.1238	0.0441894	-0.00864473	0.496507	0.527029	0.660668
chr16_29629275_29630256	16_29704383_Human_STR_524210	2.38377	0.0253954	0.119439	0.537737	16_29660420_Human_STR_524144	-2.63402	0.0145392	-0.0269457	0.40009	0.665675	0.567006
chr6_90537629_90541461	6_90579433_Human_STR_1254028	-2.38377	0.0253954	-0.0226435	0.537737	6_90608246_Human_STR_1254053	3.163	0.00419996	0.00231544	0.296969	0.570161	0.0776938
chr17_60729266_60731348	17_60772091_Human_STR_599424	2.38376	0.0253959	0.0381385	0.537737	17_60750869_Human_STR_599412	-1.759	0.0913228	-0.0299309	0.546303	0.682784	0.699655
chr20_10151938_10153888	20_10132683_Human_STR_838450	2.38376	0.0253959	0.0117054	0.537737	20_10248185_Human_STR_838500	-3.86476	0.000741061	-0.0379286	0.16944	0.184178	0.100865
chr13_24007025_24008206	13_24021648_Human_STR_356045	-2.38369	0.0253995	-0.12575	0.537746	13_24034282_Human_STR_356057	-1.76963	0.0894954	-0.0288079	0.54527	0.710012	0.700534
chr10_121275554_121278115	10_121280322_Human_STR_196782	-2.38362	0.0254034	-0.199091	0.537746	10_121344964_Human_STR_196853	-2.58054	0.0164098	-0.154376	0.410491	0.600665	0.577354
chr8_10695939_10698190	8_10633928_Human_STR_1390752	-2.38358	0.0254055	-0.00308432	0.537746	8_10598762_Human_STR_1390732	-2.21222	0.0367172	-0.0864914	0.482788	0.407787	0.628411
chr3_11261617_11269868	3_11328596_Human_STR_917720	2.38358	0.0254058	0.076262	0.537746	3_11252479_Human_STR_917653	2.01466	0.0552762	0.0812565	0.513763	0.737614	0.730625
chr19_49464772_49475545	19_49525637_Human_STR_695428	-2.3835	0.0254099	-0.0351525	0.537746	19_49492739_Human_STR_695391	3.04826	0.00553187	0.054671	0.318524	0.456975	0.412629
chr11_127924198_127924857	11_127864273_Human_STR_270920	-2.38349	0.0254106	-0.0352904	0.537746	11_127945957_Human_STR_270954	1.38825	0.177813	0.139365	0.575393	0.670015	0.713895
chr14_24802606_24804965	14_24742383_Human_STR_405487	2.38337	0.0254172	0.220002	0.53776	14_24716597_Human_STR_405479	-2.24542	0.0342206	-0.090465	0.478393	0.731198	0.716757
chr10_49730099_49732944	10_49786733_Human_STR_156336	-2.38335	0.0254184	-0.250663	0.53776	10_49782275_Human_STR_156332	-2.90586	0.00775256	-0.0737767	0.345203	0.525291	0.485284
chr12_121836163_121839910	12_121791789_Human_STR_344705	2.38316	0.0254292	0.0184235	0.53776	12_121876057_Human_STR_344810	2.47324	0.020858	0.0114689	0.43353	0.622394	0.547666
chr22_31739034_31744553	22_31766739_Human_STR_898054	2.38315	0.0254298	0.00671594	0.53776	22_31760892_Human_STR_898046	3.03256	0.00574306	0.0141789	0.320945	0.438139	0.336188
chr5_115419458_115422326	5_115499121_Human_STR_1168721	-2.3831	0.0254325	-0.0123329	0.53776	5_115410073_Human_STR_1168692	-2.27069	0.0324249	-0.0240596	0.472781	0.635593	0.711502
chr12_95037510_95039089	12_95136400_Human_STR_325927	-2.38309	0.0254327	-0.0639563	0.53776	12_95034978_Human_STR_325851	3.1321	0.00452467	0.081555	0.30181	0.662231	0.587435
chr15_52310405_52315781	15_52270335_Human_STR_470904	2.38308	0.0254336	0.0399823	0.53776	15_52405003_Human_STR_471028	-2.04713	0.051744	-0.0057238	0.509513	0.681968	0.7235
chr19_41034907_41036913	19_40969679_Human_STR_687498	2.38293	0.0254417	0.0781189	0.53776	19_41010576_Human_STR_687560	-3.01195	0.00603198	-0.0933649	0.324698	0.508166	0.47601
chr9_92217983_92223170	9_92257310_Human_STR_1496750	-2.3829	0.0254433	-0.0746978	0.53776	9_92307967_Human_STR_1496780	2.75924	0.0109125	0.0105391	0.375083	0.516211	0.413154
chr6_6686659_6688308	6_6688778_Human_STR_1208895	2.3829	0.0254437	0.036883	0.53776	6_6640630_Human_STR_1208871	-2.78756	0.0102199	-1.09538	0.369927	0.724675	0.702747
chr13_31264190_31265261	13_31185989_Human_STR_360237	2.38288	0.0254447	0.147689	0.53776	13_31266558_Human_STR_360298	-1.85469	0.0759671	-0.0427505	0.534722	0.652217	0.63674
chr9_5339461_5339996	9_5295341_Human_STR_1464310	2.38285	0.0254463	0.271858	0.53776	9_5431532_Human_STR_1464375	2.43077	0.022909	0.0577118	0.441197	0.579012	0.547736
chr16_68554600_68555081	16_68550937_Human_STR_541541	2.38281	0.0254486	0.0774745	0.53776	16_68585316_Human_STR_541574	1.3377	0.193533	0.0598125	0.577191	0.644425	0.635871
chr4_24583118_24587234	4_24656569_Human_STR_1028572	2.3823	0.0254766	0.0382848	0.538099	4_24542270_Human_STR_1028507	2.45446	0.0217428	0.0422467	0.437818	0.753758	0.614655
chr11_936169_938904	11_927510_Human_STR_204096	-2.38227	0.0254787	-0.240795	0.538099	11_999802_Human_STR_204139	1.69186	0.103618	0.0747399	0.553342	0.701545	0.681162
chr21_45551888_45555692	21_45633135_Human_STR_886539	2.38215	0.0254853	0.00580365	0.538099	21_45651623_Human_STR_886552	2.80972	0.00970734	0.0473743	0.365864	0.647286	0.579115
chr16_68296971_68300338	16_68351139_Human_STR_541440	2.38205	0.0254905	0.0219236	0.538099	16_68218706_Human_STR_541326	2.97444	0.00659368	0.00953691	0.331856	0.376456	0.29791
chr1_61597662_61598891	1_61498429_Human_STR_41092	-2.38205	0.0254906	-0.165667	0.538099	1_61498270_Human_STR_41091	2.356	0.0269786	0.169739	0.457229	0.712183	0.697781
chr2_44220987_44224525	2_44137379_Human_STR_727760	2.38202	0.0254925	0.018411	0.538099	2_44318097_Human_STR_727899	-3.42583	0.00221243	-0.00596054	0.242902	0.363925	0.170168
chr9_103360519_103361952	9_103356258_Human_STR_1503127	-2.38201	0.0254927	-0.0777204	0.538099	9_103416233_Human_STR_1503156	-1.85883	0.0753569	-0.0375644	0.533973	0.692878	0.686682
chr8_27471657_27472710	8_27374435_Human_STR_1400256	2.38192	0.0254981	0.152446	0.538113	8_27374435_Human_STR_1400256	1.99522	0.0574919	0.111944	0.516014	0.628031	0.609408
chr17_4735659_4738970	17_4727586_Human_STR_560143	2.38182	0.0255036	0.0239257	0.538137	17_4650633_Human_STR_560054	2.3035	0.0302211	0.017145	0.467191	0.641686	0.669268
chr15_74419973_74421058	15_74404871_Human_STR_484516	-2.38181	0.025504	-0.495092	0.538137	15_74341796_Human_STR_484488	2.25976	0.0331908	0.152547	0.475391	0.729681	0.711361
chr20_48882440_48891517	20_48791726_Human_STR_860109	2.38176	0.025507	0.122364	0.538137	20_48917777_Human_STR_860194	-1.66305	0.109309	-0.00579853	0.556583	0.698974	0.68277
chr14_21571141_21573611	14_21514702_Human_STR_403573	2.38173	0.0255085	0.00434671	0.538137	14_21514702_Human_STR_403573	3.21925	0.00366569	0.00706727	0.286209	0.138403	0.114638
chr8_133686701_133688780	8_133749077_Human_STR_1455649	-2.38155	0.0255183	-0.0182294	0.538247	8_133749077_Human_STR_1455649	-2.59333	0.0159427	-0.0274774	0.407911	0.36003	0.346198
chr20_35573685_35581451	20_35518792_Human_STR_851579	2.38143	0.0255252	0.00109467	0.538247	20_35600947_Human_STR_851689	2.00579	0.056278	0.0261057	0.514896	0.399754	0.621225
chr5_176776007_176780452	5_176677564_Human_STR_1202720	-2.38136	0.0255292	-0.0284889	0.538247	5_176740283_Human_STR_1202768	1.88669	0.0713574	0.0197305	0.530033	0.648828	0.669249
chr11_32110718_32115077	11_32064534_Human_STR_219719	-2.38122	0.0255372	-0.00923543	0.538247	11_32195723_Human_STR_219783	-1.68623	0.104711	-0.00421147	0.554057	0.520523	0.647622
chr11_43901427_43903934	11_43967231_Human_STR_226147	2.38118	0.0255391	0.0124676	0.538247	11_43883265_Human_STR_226097	1.77047	0.089352	0.00160212	0.545108	0.493051	0.502588
chr7_134850703_134856906	7_134858036_Human_STR_1371641	2.3811	0.0255436	0.0151542	0.538247	7_134803985_Human_STR_1371618	-1.74634	0.0935412	-0.0936058	0.547973	0.586225	0.650039
chr22_39347908_39350370	22_39417112_Human_STR_903678	2.3811	0.0255436	0.248973	0.538247	22_39438312_Human_STR_903694	2.35281	0.0271661	0.071873	0.457733	0.753035	0.725881
chr3_10026615_10030226	3_9995701_Human_STR_916913	2.38109	0.0255443	0.0321331	0.538247	3_9953469_Human_STR_916881	2.93586	0.00722364	0.0153281	0.340181	0.364338	0.319317
chr6_44212763_44221118	6_44175984_Human_STR_1233179	2.38104	0.0255468	0.033849	0.538247	6_44153028_Human_STR_1233148	2.12362	0.0442056	0.0246596	0.496547	0.649645	0.685748
chr7_18125120_18128083	7_18189701_Human_STR_1306162	-2.38101	0.0255485	-0.0516902	0.538247	7_18219844_Human_STR_1306172	-1.75625	0.0918002	-0.00939991	0.546729	0.67548	0.683833
chr9_138796699_138802328	9_138753156_Human_STR_1525156	2.38098	0.02555	0.0712344	0.538247	9_138721697_Human_STR_1525132	-2.69725	0.0125857	-0.00714331	0.387442	0.517949	0.412619
chr5_138726978_138730792	5_138733243_Human_STR_1181030	2.38098	0.0255505	0.111507	0.538247	5_138690856_Human_STR_1180999	2.34805	0.0274478	0.0879891	0.458694	0.674862	0.663061
chr16_27323868_27330661	16_27388587_Human_STR_522039	-2.38094	0.0255526	-0.0192149	0.538247	16_27372932_Human_STR_522031	2.04743	0.0517129	0.0151382	0.509513	0.601193	0.673075
chr4_110222747_110224793	4_110162783_Human_STR_1071059	2.38091	0.0255544	0.104231	0.538247	4_110162783_Human_STR_1071059	3.47503	0.00195966	0.0879036	0.23515	0.148057	0.133012
chr19_39107337_39111635	19_39153550_Human_STR_685899	2.38083	0.0255589	0.044427	0.538257	19_39046087_Human_STR_685771	-2.23435	0.0350354	-0.055947	0.479832	0.666054	0.677107
chr19_41324336_41324878	19_41371178_Human_STR_687926	-2.38073	0.0255643	-0.230257	0.538275	19_41288716_Human_STR_687854	2.48926	0.0201291	0.095061	0.430172	0.739961	0.688246
chr5_156568159_156571382	5_156627079_Human_STR_1191006	-2.38061	0.025571	-0.012074	0.538275	5_156646124_Human_STR_1191022	-2.57079	0.0167742	-0.0340112	0.412732	0.671215	0.590517
chr6_10416783_10417999	6_10510876_Human_STR_1211196	2.38048	0.0255781	0.201059	0.538275	6_10457652_Human_STR_1211150	-2.34711	0.0275038	-0.0998826	0.458896	0.726721	0.71424
chr1_236685874_236689483	1_236648805_Human_STR_121848	2.38042	0.0255815	0.0356655	0.538275	1_236714293_Human_STR_121905	3.41285	0.00228428	0.0159269	0.246426	0.165982	0.124679
chr19_37017811_37020645	19_36923432_Human_STR_683802	2.38041	0.0255822	0.00501027	0.538275	19_36948802_Human_STR_683837	-2.90218	0.00781991	-0.0122492	0.345713	0.59791	0.429026
chr3_171174807_171180009	3_171230327_Human_STR_999889	-2.38035	0.0255857	-0.0389764	0.538275	3_171188841_Human_STR_999861	3.06695	0.00529025	0.0359226	0.314687	0.725303	0.476287
chr20_25298608_25300640	20_25248171_Human_STR_845844	-2.38033	0.0255863	-0.0465543	0.538275	20_25234258_Human_STR_845834	-2.75945	0.0109073	-0.0120206	0.375083	0.576724	0.47105
chr7_93188098_93189532	7_93136544_Human_STR_1347791	2.38028	0.0255892	0.0647134	0.538275	7_93099571_Human_STR_1347780	-2.29366	0.0308676	-0.0680751	0.468872	0.651755	0.649475
chr1_1143359_1144688	1_1090170_Human_STR_397	-2.38022	0.0255928	-0.157261	0.538275	1_1069462_Human_STR_391	3.12159	0.0046405	0.0218003	0.303738	0.286339	0.236698
chr2_174900251_174901643	2_174993465_Human_STR_795380	2.38017	0.0255957	0.161323	0.538275	2_174892012_Human_STR_795321	-3.62036	0.00136656	-0.101422	0.205836	0.29405	0.235656
chr19_34310422_34311860	19_34309971_Human_STR_681563	2.38001	0.0256044	0.0673496	0.538275	19_34298851_Human_STR_681557	3.15295	0.00430308	0.164084	0.298497	0.716404	0.641027
chr16_22200264_22204370	16_22220060_Human_STR_517893	2.38001	0.0256044	0.044287	0.538275	16_22126989_Human_STR_517811	-2.89221	0.00800538	-0.092702	0.347933	0.671068	0.608847
chr1_45791730_45793675	1_45851364_Human_STR_32137	-2.37996	0.0256071	-0.0215251	0.538275	1_45790673_Human_STR_32085	2.22727	0.0355658	0.0899571	0.480629	0.636872	0.701588
chr10_71890202_71893672	10_71917158_Human_STR_167908	-2.37982	0.0256153	-0.014822	0.538275	10_71846993_Human_STR_167858	3.18538	0.00397897	0.0793883	0.292779	0.622967	0.507019
chr9_92316096_92318045	9_92265075_Human_STR_1496753	2.37976	0.0256183	0.131667	0.538275	9_92295078_Human_STR_1496768	-1.9247	0.0662003	-0.27827	0.525482	0.725117	0.723467
chr17_40822043_40822938	17_40881593_Human_STR_584165	2.37976	0.0256186	0.386262	0.538275	17_40815961_Human_STR_584101	1.79115	0.085891	0.188279	0.542816	0.710683	0.691944
chr3_185645563_185656718	3_185606790_Human_STR_1008651	-2.37965	0.0256245	-0.0393592	0.538275	3_185546551_Human_STR_1008574	3.82171	0.00082577	0.0500752	0.176506	0.419366	0.0288246
chr19_55009182_55009779	19_55012788_Human_STR_700250	2.37963	0.0256255	0.10358	0.538275	19_55012788_Human_STR_700250	2.10245	0.0461874	0.107477	0.500304	0.58686	0.570442
chr19_44711031_44713005	19_44718942_Human_STR_690301	2.37961	0.0256269	0.0713772	0.538275	19_44788573_Human_STR_690350	-1.7933	0.0855382	-0.0115067	0.542488	0.698555	0.698805
chr11_57101428_57104434	11_57061718_Human_STR_231011	2.3796	0.0256276	0.0105611	0.538275	11_57196661_Human_STR_231088	2.27082	0.0324156	0.030903	0.472781	0.575387	0.632298
chr15_32321669_32323780	15_32358488_Human_STR_458422	-2.37959	0.025628	-0.154442	0.538275	15_32358488_Human_STR_458422	-2.92833	0.00735311	-0.193748	0.341714	0.445365	0.428163
chr1_31867160_31868393	1_31886726_Human_STR_22132	2.37958	0.0256285	0.0358938	0.538275	1_31777120_Human_STR_22049	3.3009	0.00300532	0.105446	0.270138	0.704833	0.546422
chr17_40019103_40022208	17_40022087_Human_STR_583264	2.37942	0.0256374	0.00978813	0.538352	17_40101598_Human_STR_583353	-3.23921	0.00349233	-0.0529095	0.281694	0.41786	0.176704
chr2_191979097_191979704	2_191997477_Human_STR_803421	2.37928	0.025645	0.249261	0.538424	2_191938410_Human_STR_803398	2.72743	0.011743	0.0893369	0.38229	0.4829	0.457964
chr17_16101980_16103139	17_16159982_Human_STR_568346	-2.37917	0.0256514	-0.0351476	0.538482	17_16170218_Human_STR_568362	-2.09476	0.0469265	-0.196789	0.50149	0.67478	0.730358
chr6_164529730_164530796	6_164515518_Human_STR_1292831	2.37892	0.0256653	0.176766	0.53867	6_164516799_Human_STR_1292832	-2.39628	0.0247105	-0.270435	0.448806	0.707985	0.683086
chr7_45149224_45152624	7_45225603_Human_STR_1320697	-2.37867	0.0256791	-0.00377804	0.538794	7_45083228_Human_STR_1320615	-2.2619	0.0330395	-0.0148724	0.474804	0.461883	0.622307
chr5_71602782_71604760	5_71631281_Human_STR_1147191	2.3786	0.0256832	0.0333129	0.538794	5_71566021_Human_STR_1147142	1.76633	0.0900587	0.00391817	0.545691	0.67607	0.698587
chr17_79702293_79703568	17_79696036_Human_STR_613096	-2.37852	0.025688	-0.146628	0.538794	17_79789050_Human_STR_613135	-1.70758	0.10062	-0.0155136	0.552056	0.685556	0.67301
chr5_55218680_55219913	5_55281349_Human_STR_1138195	2.37849	0.0256896	0.15256	0.538794	5_55273092_Human_STR_1138187	2.8275	0.00931382	0.175566	0.361578	0.68755	0.645415
chr8_128805692_128809347	8_128759741_Human_STR_1453115	2.37846	0.0256909	0.0141554	0.538794	8_128756682_Human_STR_1453111	2.19542	0.0380419	0.0267494	0.484972	0.476777	0.469363
chr10_17064968_17066160	10_17017970_Human_STR_139971	-2.37845	0.0256919	-0.149086	0.538794	10_17050231_Human_STR_139981	-3.72109	0.00106274	-0.0519101	0.1918	0.14268	0.106293
chr16_229956_231782	16_275800_Human_STR_500853	-2.37838	0.0256958	-0.0292311	0.538794	16_242502_Human_STR_500808	3.9824	0.000550859	0.075709	0.152553	0.238257	0.119439
chr6_5850977_5852382	6_5770635_Human_STR_1208471	2.37831	0.0256995	0.0524323	0.538798	6_5757401_Human_STR_1208462	2.24608	0.0341726	0.227866	0.478268	0.683552	0.692049
chr3_137940878_137941502	3_137875431_Human_STR_982784	2.37828	0.0257011	0.175755	0.538798	3_137898800_Human_STR_982820	-3.87647	0.000719538	-0.438411	0.167349	0.62685	0.50442
chr6_14116627_14126069	6_14108243_Human_STR_1213388	2.37813	0.0257097	0.160834	0.538798	6_14183063_Human_STR_1213427	-1.53203	0.138592	-0.0177749	0.567136	0.747569	0.739458
chr15_38361264_38362050	15_38409302_Human_STR_461756	2.37807	0.025713	0.173852	0.538798	15_38325128_Human_STR_461705	-2.59108	0.0160242	-0.153906	0.408337	0.711332	0.673011
chr6_7137396_7139078	6_7067199_Human_STR_1209176	-2.37806	0.0257134	-0.246474	0.538798	6_7067338_Human_STR_1209177	-2.75266	0.0110797	-0.119407	0.376556	0.700932	0.648897
chr17_180491_183150	17_82621_Human_STR_556241	-2.37805	0.0257139	-0.016188	0.538798	17_274099_Human_STR_556356	-2.40868	0.0240482	-0.0522516	0.446066	0.649794	0.602237
chr15_63568306_63571331	15_63596055_Human_STR_477441	2.37791	0.0257219	0.00498624	0.538827	15_63649844_Human_STR_477467	-2.22636	0.0356345	-0.0606161	0.480629	0.47813	0.505833
chr8_67351054_67352359	8_67263359_Human_STR_1420469	-2.37789	0.0257229	-0.0917954	0.538827	8_67402045_Human_STR_1420565	4.13437	0.000375003	0.0170133	0.132551	0.424474	0.00960746
chr7_6474361_6476771	7_6480018_Human_STR_1300417	2.37788	0.0257237	0.152118	0.538827	7_6492546_Human_STR_1300437	2.38895	0.0251096	0.0829534	0.449824	0.716721	0.668927
chr9_37752821_37755073	9_37792702_Human_STR_1481560	-2.37784	0.0257259	-0.0353542	0.538827	9_37785698_Human_STR_1481555	2.93391	0.00725696	0.0765367	0.340242	0.737394	0.562499
chr1_31455304_31456089	1_31535467_Human_STR_21728	2.3775	0.025745	0.090644	0.538907	1_31364698_Human_STR_21564	1.44988	0.160037	0.1195	0.572732	0.684798	0.683288
chr14_21438664_21440123	14_21416391_Human_STR_403524	2.37749	0.0257453	0.0579585	0.538907	14_21531108_Human_STR_403583	-1.97783	0.0595398	-0.0344826	0.518621	0.688279	0.69925
chr2_87034116_87037351	2_87053942_Human_STR_751789	2.37749	0.0257456	0.0518489	0.538907	2_87122451_Human_STR_751848	2.22112	0.0360325	0.169302	0.481539	0.558334	0.546827
chr1_54953108_54955711	1_54959127_Human_STR_38036	2.37746	0.0257473	0.0217248	0.538907	1_54961543_Human_STR_38039	-2.02805	0.0537946	-0.0196735	0.511818	0.559933	0.559471
chr2_60743289_60743996	2_60842224_Human_STR_736642	2.37742	0.0257496	0.291222	0.538907	2_60676655_Human_STR_736526	-2.01734	0.0549765	-0.00894188	0.51344	0.756434	0.740795
chr3_179279773_179282556	3_179352675_Human_STR_1004396	-2.37738	0.0257519	-0.0453098	0.538907	3_179291296_Human_STR_1004345	-2.50243	0.0195483	-0.0328014	0.427045	0.650093	0.486829
chr3_181421878_181422964	3_181322812_Human_STR_1005454	-2.37737	0.0257523	-0.0301781	0.538907	3_181425522_Human_STR_1005527	-3.78265	0.000910851	-0.228089	0.183076	0.314922	0.281886
chr19_49953194_49958193	19_50027271_Human_STR_695951	-2.37733	0.0257546	-0.0269595	0.538907	19_49869688_Human_STR_695797	2.45083	0.021918	0.0240843	0.438416	0.70835	0.63581
chr2_201577533_201578687	2_201528246_Human_STR_808270	-2.37724	0.0257598	-0.0139875	0.538907	2_201624095_Human_STR_808314	2.14145	0.0425966	0.0114067	0.493497	0.640092	0.683936
chr13_96055859_96056861	13_95985087_Human_STR_392947	-2.37721	0.0257611	-0.110624	0.538907	13_96026657_Human_STR_393001	-1.71515	0.0992025	-0.0692193	0.551099	0.719086	0.718233
chr22_42321482_42323267	22_42256246_Human_STR_906329	2.37721	0.0257612	0.218797	0.538907	22_42317582_Human_STR_906369	-2.84074	0.00903048	-0.218432	0.358043	0.679165	0.645751
chr4_89977657_89978728	4_89924435_Human_STR_1061649	2.37703	0.0257715	0.0810037	0.538999	4_90077882_Human_STR_1061731	-2.17637	0.0395972	-0.183242	0.488055	0.663898	0.655845
chr5_55006565_55009146	5_55036337_Human_STR_1138054	2.3769	0.0257788	0.0334156	0.539008	5_55057431_Human_STR_1138070	-3.03132	0.00576007	-0.0468118	0.321191	0.743383	0.510837
chr10_102287615_102290559	10_102302104_Human_STR_185839	2.37687	0.0257805	0.0276736	0.539008	10_102359465_Human_STR_185878	2.73853	0.0114466	0.0115823	0.379751	0.662113	0.499049
chr10_112402781_112405070	10_112416223_Human_STR_192040	-2.37674	0.0257875	-0.0285993	0.539075	10_112482869_Human_STR_192083	2.62116	0.0149699	0.0634532	0.40292	0.667786	0.610428
chr5_6376516_6379581	5_6368470_Human_STR_1114855	2.3767	0.0257898	0.019686	0.539075	5_6463712_Human_STR_1114899	-2.25603	0.033456	-0.00382421	0.476046	0.640319	0.720002
chr17_8075522_8080947	17_8118874_Human_STR_562872	2.37661	0.025795	0.0243817	0.539075	17_7991627_Human_STR_562748	3.16277	0.00420229	0.0259475	0.296969	0.362758	0.319129
chr17_74066232_74069585	17_74098489_Human_STR_609159	-2.37653	0.0257997	-0.00346551	0.539075	17_74065074_Human_STR_609130	-3.04155	0.00562123	-0.0296054	0.319959	0.722957	0.537465
chr15_78363760_78371715	15_78456695_Human_STR_487195	-2.37651	0.0258006	-0.0343781	0.539075	15_78303809_Human_STR_487090	1.77203	0.0890859	0.0504859	0.544873	0.608603	0.656236
chr19_34010042_34013921	19_34102908_Human_STR_681425	-2.37651	0.0258006	-0.011441	0.539075	19_34010973_Human_STR_681368	1.61693	0.118963	0.0333214	0.560427	0.547892	0.592043
chr19_59028352_59032910	19_59076898_Human_STR_703359	2.37649	0.025802	0.0223578	0.539075	19_59076464_Human_STR_703358	1.74189	0.0943316	0.0187677	0.54847	0.661198	0.716274
chr10_91467167_91467711	10_91381062_Human_STR_179037	2.3764	0.0258068	0.264162	0.539098	10_91386061_Human_STR_179043	2.94998	0.00698674	0.281568	0.336831	0.667972	0.638596
chr1_204474788_204477831	1_204392576_Human_STR_103808	-2.3764	0.025807	-0.0667026	0.539098	1_204417760_Human_STR_103825	-2.66249	0.0136268	-0.0360915	0.394189	0.681438	0.561644
chr2_27601436_27604627	2_27611742_Human_STR_717781	2.37629	0.0258131	0.0249757	0.539132	2_27506633_Human_STR_717696	-2.65138	0.0139764	-0.003354	0.39684	0.501889	0.364389
chr9_132890439_132891601	9_132913564_Human_STR_1521548	2.37611	0.0258229	0.0546571	0.539213	9_132861293_Human_STR_1521508	3.79267	0.000888227	0.152763	0.181276	0.590326	0.444077
chr9_135752366_135755384	9_135658077_Human_STR_1523544	-2.37595	0.0258321	-0.0748098	0.5393	9_135818619_Human_STR_1523650	-3.53754	0.0016788	-0.0342026	0.222173	0.155838	0.118807
chr1_156260657_156266329	1_156309054_Human_STR_77618	2.37569	0.0258466	0.0955572	0.53937	1_156262168_Human_STR_77565	-1.73221	0.0960706	-0.00291758	0.549347	0.715735	0.706657
chr11_128561018_128567775	11_128659940_Human_STR_271275	-2.37566	0.0258488	-0.0076359	0.53937	11_128654753_Human_STR_271272	2.9406	0.0071432	0.0498179	0.339146	0.74435	0.595824
chr1_6484408_6485491	1_6541923_Human_STR_3014	-2.37563	0.0258499	-0.23363	0.53937	1_6474007_Human_STR_2974	3.2997	0.0030141	0.0333709	0.270138	0.457169	0.353617
chr6_163774920_163777607	6_163789883_Human_STR_1292467	-2.37562	0.0258507	-0.0897424	0.53937	6_163778821_Human_STR_1292459	-2.07497	0.0488768	-0.00767166	0.504962	0.721244	0.728107
chr3_185676971_185680806	3_185630695_Human_STR_1008683	-2.37561	0.0258511	-0.162334	0.53937	3_185677240_Human_STR_1008717	3.8035	0.000864412	0.0307193	0.179525	0.0945877	0.0514322
chr21_36305982_36306549	21_36374680_Human_STR_881178	2.37555	0.0258547	0.0291861	0.53937	21_36351221_Human_STR_881163	-2.68369	0.0129826	-0.0235989	0.389553	0.409159	0.294654
chr7_99816460_99820990	7_99823237_Human_STR_1351928	2.37549	0.0258583	0.528245	0.53937	7_99826640_Human_STR_1351930	2.59579	0.0158544	0.292183	0.407795	0.670872	0.647256
chr2_3698779_3700004	2_3738545_Human_STR_704879	-2.37547	0.0258594	-0.169956	0.53937	2_3738545_Human_STR_704879	-3.28399	0.00313182	-0.223041	0.273736	0.328324	0.313598
chr11_107798231_107802009	11_107898000_Human_STR_259609	-2.37543	0.0258616	-0.0374141	0.53937	11_107891262_Human_STR_259601	-3.57521	0.001529	-0.0521169	0.215756	0.373826	0.289061
chr2_26139150_26139798	2_26092782_Human_STR_716591	-2.37541	0.0258623	-0.14704	0.53937	2_26062484_Human_STR_716555	-2.63972	0.014352	-0.111419	0.39855	0.73995	0.676307
chr7_44919401_44927194	7_44909842_Human_STR_1320463	2.375	0.0258858	0.0110719	0.539634	7_44997235_Human_STR_1320553	-1.75687	0.0916929	-0.02052	0.546631	0.58627	0.652121
chr19_36118508_36121706	19_36153087_Human_STR_683029	2.37495	0.0258882	0.0176487	0.539639	19_36147382_Human_STR_683024	1.89375	0.0703737	0.016765	0.529026	0.512414	0.523525
chr7_100858475_100863674	7_100890578_Human_STR_1352975	-2.37488	0.0258924	-0.00678339	0.539663	7_100785816_Human_STR_1352865	2.65082	0.0139941	0.00877636	0.396967	0.651827	0.476304
chr1_228462049_228465469	1_228535859_Human_STR_116923	2.37474	0.0259002	0.0100784	0.53972	1_228535859_Human_STR_116923	4.2289	0.000295051	0.0132034	0.120409	0.0148118	0.00628572
chr16_4463843_4467842	16_4533162_Human_STR_504017	2.3747	0.0259026	0.00252811	0.53972	16_4530349_Human_STR_504014	1.75283	0.0923984	0.0370544	0.54709	0.336292	0.615703
chr12_110010197_110013464	12_110010217_Human_STR_334969	2.37463	0.0259068	0.00607887	0.539739	12_110089389_Human_STR_335025	1.64894	0.11219	0.0134512	0.557917	0.500422	0.553375
chr13_41630946_41637783	13_41609979_Human_STR_365446	2.37455	0.0259111	0.0582423	0.539739	13_41611932_Human_STR_365449	-2.31721	0.0293414	-0.0906317	0.465085	0.692913	0.720591
chr1_164527376_164529838	1_164454913_Human_STR_81846	2.37452	0.0259126	0.111202	0.539739	1_164496268_Human_STR_81885	-3.34108	0.00272419	-0.053462	0.262305	0.382513	0.315983
chr9_72658310_72660363	9_72744923_Human_STR_1485642	2.37432	0.0259241	0.0307669	0.53981	9_72708339_Human_STR_1485628	2.9038	0.00779024	0.214032	0.345612	0.643868	0.608258
chr11_2397276_2405183	11_2314187_Human_STR_204819	2.37427	0.0259271	0.0493948	0.53981	11_2308773_Human_STR_204816	-1.99029	0.0580656	-0.0310414	0.516541	0.686152	0.686339
chr6_5025765_5027308	6_5005931_Human_STR_1208062	2.37418	0.0259317	0.11761	0.539839	6_5005931_Human_STR_1208062	2.27555	0.0320891	0.0956545	0.47235	0.562463	0.543092
chr3_36953326_36954144	3_37043164_Human_STR_930887	-2.37405	0.0259393	-0.508478	0.539925	3_36996318_Human_STR_930849	2.36833	0.0262644	0.0549674	0.454195	0.716337	0.69588
chr5_14331159_14332322	5_14421329_Human_STR_1118527	2.37398	0.0259432	0.0116116	0.539944	5_14265193_Human_STR_1118466	-1.69822	0.102397	-0.167757	0.552707	0.584582	0.656121
chr15_68115057_68122099	15_68072610_Human_STR_480880	-2.37385	0.0259508	-0.133749	0.539982	15_68159687_Human_STR_480914	-3.15142	0.00431899	-0.104112	0.298901	0.544415	0.485562
chr2_43902994_43904076	2_43997250_Human_STR_727679	2.37384	0.0259511	0.172481	0.539982	2_43997250_Human_STR_727679	2.05666	0.0507464	0.118158	0.508449	0.632354	0.61267
chr1_222638010_222640010	1_222711755_Human_STR_113359	2.37371	0.0259585	0.0364949	0.540039	1_222624271_Human_STR_113302	2.66225	0.0136342	0.0845076	0.39421	0.60485	0.569603
chr12_122248114_122251716	12_122197029_Human_STR_345221	2.37367	0.025961	0.0408831	0.540039	12_122304288_Human_STR_345323	2.56302	0.0170697	0.0861902	0.414455	0.724742	0.670755
chr9_130692351_130693766	9_130714094_Human_STR_1519299	2.37365	0.0259622	0.174671	0.540039	9_130781246_Human_STR_1519358	-3.3951	0.00238615	-0.0149428	0.250796	0.220573	0.146954
chr11_75186168_75186918	11_75200786_Human_STR_243234	-2.37359	0.0259654	-0.51518	0.540068	11_75210438_Human_STR_243242	-1.44638	0.161006	-0.0234941	0.572835	0.746581	0.72851
chr4_146401568_146405303	4_146403374_Human_STR_1088894	-2.37336	0.0259786	-0.0389753	0.540144	4_146312078_Human_STR_1088843	4.47039	0.000159697	0.011974	0.0919893	0.602069	0.0136819
chr12_42491280_42492581	12_42404408_Human_STR_296084	2.37334	0.0259795	0.107423	0.540144	12_42550865_Human_STR_296183	1.15751	0.258453	0.0775241	0.582696	0.68869	0.680127
chr4_40751365_40753266	4_40713894_Human_STR_1038175	-2.37325	0.0259843	-0.112278	0.540168	4_40713894_Human_STR_1038175	-2.96068	0.00681206	-0.100244	0.33493	0.350102	0.331118
chr14_90525690_90530992	14_90543462_Human_STR_442643	2.37309	0.0259939	0.0529062	0.540239	14_90592777_Human_STR_442684	3.43747	0.00214993	0.0204357	0.240489	0.198554	0.163626
chr10_118608122_118609914	10_118642481_Human_STR_195260	2.37308	0.0259943	0.0319587	0.540239	10_118553088_Human_STR_195211	2.40884	0.0240395	0.0367214	0.446066	0.665525	0.607264
chr7_152209084_152210518	7_152177685_Human_STR_1381716	2.37295	0.0260018	0.00713541	0.540286	7_152149832_Human_STR_1381680	3.27443	0.00320566	0.0962426	0.275324	0.517964	0.460206
chr6_11575479_11576081	6_11616107_Human_STR_1211918	-2.37288	0.0260058	-0.0630376	0.540286	6_11479938_Human_STR_1211842	2.35355	0.0271223	0.0319848	0.457536	0.680612	0.679164
chr7_106408495_106409009	7_106439072_Human_STR_1356870	2.37275	0.0260131	0.28249	0.540286	7_106406154_Human_STR_1356848	-2.67388	0.0132771	-0.184165	0.391746	0.734914	0.693421
chr13_31247436_31249017	13_31255254_Human_STR_360288	-2.37272	0.0260145	-0.0838714	0.540286	13_31185989_Human_STR_360237	3.35953	0.00260381	0.0836787	0.258287	0.683619	0.465906
chr6_157186658_157189423	6_157233389_Human_STR_1288876	2.37272	0.0260149	0.222179	0.540286	6_157264616_Human_STR_1288904	-2.84668	0.00890623	-0.42159	0.356675	0.761501	0.725872
chr15_64381340_64391707	15_64293412_Human_STR_477889	-2.37265	0.0260187	-0.0239325	0.540295	15_64286610_Human_STR_477883	-2.38697	0.0252181	-0.00212977	0.450036	0.258177	0.219528
chr17_45797804_45799408	17_45829251_Human_STR_588588	2.37258	0.0260225	0.777389	0.540309	17_45838196_Human_STR_588596	-2.85255	0.00878497	-0.51195	0.355901	0.757326	0.709575
chr9_132095920_132102487	9_132136506_Human_STR_1520757	-2.37252	0.0260258	-0.115826	0.540309	9_132133841_Human_STR_1520751	-3.6065	0.00141455	-0.0453926	0.209101	0.101572	0.0801186
chr22_39416009_39419354	22_39326337_Human_STR_903596	-2.3725	0.026027	-0.160471	0.540309	22_39505263_Human_STR_903752	3.06579	0.00530489	0.199926	0.314753	0.698708	0.652923
chr2_232526152_232528056	2_232455011_Human_STR_826554	-2.37216	0.0260463	-0.147797	0.540417	2_232508859_Human_STR_826614	2.56988	0.0168083	0.0773891	0.412813	0.676836	0.622845
chr7_148662929_148664575	7_148677862_Human_STR_1379616	-2.37212	0.0260486	-0.0843121	0.540417	7_148590797_Human_STR_1379538	2.95974	0.00682731	0.0968796	0.33493	0.679677	0.610097
chr19_1170454_1175028	19_1263160_Human_STR_654479	2.37208	0.0260507	0.0363321	0.540417	19_1263160_Human_STR_654479	2.47236	0.0208984	0.0492696	0.433737	0.434744	0.419496
chr19_42926761_42928803	19_42910114_Human_STR_689140	-2.37194	0.0260588	-0.0118431	0.540417	19_42888540_Human_STR_689115	-2.23093	0.0352905	-0.148801	0.480572	0.545292	0.557069
chr1_1239499_1246379	1_1200945_Human_STR_450	-2.3719	0.0260611	-0.00452084	0.540417	1_1200945_Human_STR_450	-1.61161	0.120122	-0.00361639	0.560943	0.417983	0.438571
chr12_8222564_8223595	12_8138703_Human_STR_279352	2.37185	0.0260641	0.0874806	0.540417	12_8217286_Human_STR_279435	1.90184	0.0692612	0.0197334	0.527971	0.69456	0.693603
chr10_119294097_119296633	10_119219417_Human_STR_195600	2.3718	0.0260665	0.0881721	0.540417	10_119367324_Human_STR_195674	3.72062	0.00106399	0.0374147	0.1918	0.106276	0.0692496
chr8_26148298_26156403	8_26241414_Human_STR_1399645	2.3718	0.0260668	0.0566028	0.540417	8_26080497_Human_STR_1399525	2.94366	0.00709187	0.0135116	0.338674	0.381646	0.323091
chr16_50399981_50403706	16_50314286_Human_STR_530230	2.37177	0.0260686	0.0390061	0.540417	16_50444770_Human_STR_530307	2.55311	0.017454	0.0204144	0.416341	0.718848	0.608977
chr4_39934524_39935386	4_39983859_Human_STR_1037348	2.37169	0.0260731	0.0409062	0.540441	4_39925259_Human_STR_1037271	-2.13472	0.0431981	-0.0102526	0.494322	0.695097	0.733303
chr5_149534878_149536183	5_149439893_Human_STR_1187202	2.37159	0.026079	0.207911	0.540474	5_149570984_Human_STR_1187268	-2.54843	0.0176384	-0.102775	0.417423	0.576069	0.549861
chr9_134528655_134531188	9_134574627_Human_STR_1522771	-2.37143	0.0260879	-0.424562	0.540549	9_134586749_Human_STR_1522778	3.07096	0.00523972	0.0994763	0.313878	0.519475	0.467573
chr12_95608601_95613530	12_95598487_Human_STR_326316	-2.37135	0.0260925	-0.00713939	0.540549	12_95596167_Human_STR_326315	-2.51466	0.0190222	-0.0010703	0.424172	0.216108	0.178213
chr2_220142274_220145782	2_220182546_Human_STR_819386	-2.37126	0.0260976	-0.0146209	0.540549	2_220180838_Human_STR_819384	2.63316	0.0145675	0.132465	0.400297	0.708991	0.669265
chr16_2201410_2208662	16_2251299_Human_STR_502078	-2.37125	0.0260983	-0.0375797	0.540549	16_2251299_Human_STR_502078	-1.86728	0.074124	-0.0311838	0.53272	0.532441	0.521032
chr5_95096109_95096895	5_95156394_Human_STR_1159443	2.3712	0.026101	0.16691	0.540549	5_95061513_Human_STR_1159392	-3.59623	0.00145113	-0.326415	0.211609	0.711697	0.657104
chr4_76623270_76624377	4_76686791_Human_STR_1054474	-2.37117	0.0261027	-0.184124	0.540549	4_76650802_Human_STR_1054433	-3.82621	0.000816483	-0.242454	0.175336	0.595252	0.529694
chr13_46421667_46422579	13_46405315_Human_STR_368199	-2.37112	0.0261054	-0.0228481	0.540549	13_46432983_Human_STR_368218	-2.3787	0.0256776	-0.0709136	0.451816	0.745524	0.681518
chr14_103908125_103910398	14_103902732_Human_STR_450862	-2.37101	0.0261118	-0.111204	0.540587	14_103866035_Human_STR_450824	9.26426	2.13967e-09	0.363906	0.00546868	0.541505	1.77148e-17
chr7_1083103_1085624	7_1159508_Human_STR_1296058	-2.37087	0.0261194	-0.0340469	0.540625	7_1130607_Human_STR_1296047	-2.74912	0.0111705	-0.051949	0.377911	0.645953	0.576319
chr11_66790299_66791559	11_66890100_Human_STR_237816	-2.37083	0.0261221	-0.0269311	0.540625	11_66805021_Human_STR_237721	-1.78936	0.0861851	-0.043287	0.542986	0.637474	0.666981
chr22_19432838_19437069	22_19521363_Human_STR_889619	-2.37067	0.0261313	-0.0146676	0.540663	22_19409693_Human_STR_889557	-2.15043	0.0418069	-0.00144671	0.492437	0.618787	0.693812
chr7_50108085_50109897	7_50178361_Human_STR_1323032	2.37057	0.0261367	0.049177	0.540701	7_50167214_Human_STR_1323028	3.49798	0.0018516	0.0141195	0.23023	0.24353	0.170918
chr2_10549462_10550517	2_10470210_Human_STR_708313	2.37037	0.0261479	0.258998	0.540816	2_10589531_Human_STR_708393	3.27596	0.00319372	0.39761	0.275145	0.736542	0.687517
chr4_36241060_36247456	4_36207224_Human_STR_1034879	-2.37021	0.0261571	-0.032331	0.540901	4_36217705_Human_STR_1034882	-2.1223	0.044327	-0.0546877	0.496777	0.649416	0.6853
chr5_145560805_145563581	5_145518604_Human_STR_1185059	2.37012	0.0261626	0.00848306	0.540901	5_145627798_Human_STR_1185187	3.70109	0.00111725	0.0362944	0.194552	0.157836	0.107034
chr22_17586848_17588759	22_17650702_GATA198B05	2.3698	0.0261809	0.00848758	0.541083	22_17617767_Human_STR_888210	-3.24969	0.00340454	-0.173708	0.279381	0.58496	0.54475
chr6_6885487_6887259	6_6819926_Human_STR_1208969	2.36969	0.0261869	0.127908	0.541101	6_6796484_Human_STR_1208950	2.27644	0.0320286	0.241727	0.472006	0.740156	0.737319
chr5_109077836_109079190	5_109116212_Human_STR_1166050	-2.36968	0.0261875	-0.0610003	0.541101	5_109113785_Human_STR_1166048	-2.08787	0.0475973	-0.118183	0.503191	0.59879	0.583869
chr2_75069812_75072452	2_75022165_Human_STR_745547	-2.3695	0.0261976	-0.0256303	0.541172	2_75112973_Human_STR_745604	-2.13894	0.0428204	-0.0106743	0.493849	0.644943	0.639066
chr17_79005345_79013130	17_79111058_Human_STR_612698	2.36943	0.0262019	0.0215818	0.541172	17_79087937_Human_STR_612690	-1.83807	0.0784628	-0.0389371	0.537074	0.570829	0.584141
chr14_61736379_61736940	14_61770562_Human_STR_425332	2.36942	0.0262024	0.0881534	0.541172	14_61760829_Human_STR_425329	-2.22993	0.0353658	-0.468239	0.480625	0.698215	0.697221
chr1_14056989_14058142	1_14085658_Human_STR_8597	-2.36932	0.026208	-0.201625	0.541172	1_13971631_Human_STR_8494	-1.6052	0.12153	-0.0529932	0.561255	0.737059	0.723812
chr7_2057951_2061001	7_2096025_Human_STR_1296622	2.36928	0.0262105	0.0245332	0.541172	7_2096025_Human_STR_1296622	2.61253	0.0152656	0.0235518	0.404108	0.316039	0.297504
chr7_134575900_134576695	7_134643624_Human_STR_1371546	-2.36903	0.0262246	-0.0115273	0.541213	7_134497334_Human_STR_1371474	-3.02703	0.0058192	-0.121758	0.321299	0.687674	0.610874
chr3_172229325_172242577	3_172194914_Human_STR_1000460	2.36892	0.0262309	0.084948	0.541213	3_172244146_Human_STR_1000494	2.25865	0.0332695	0.119801	0.475474	0.689675	0.682476
chr16_86637803_86639093	16_86557367_Human_STR_554048	2.36887	0.0262338	0.202457	0.541213	16_86684336_Human_STR_554103	-2.71497	0.0120843	-0.0250149	0.384104	0.393431	0.358764
chr1_236957625_236960616	1_236895710_Human_STR_122055	-2.36886	0.0262343	-0.0037469	0.541213	1_236901297_Human_STR_122059	2.10896	0.0455694	0.00842843	0.499083	0.464764	0.664321
chr2_65214289_65220961	2_65221834_Human_STR_739749	2.36886	0.0262343	0.0941007	0.541213	2_65160927_Human_STR_739709	-2.48678	0.0202406	-0.0775482	0.430681	0.70682	0.65363
chr6_116572851_116576270	6_116489247_Human_STR_1267359	-2.3686	0.0262491	-0.0339013	0.541327	6_116630477_Human_STR_1267414	1.96426	0.0611818	0.00329111	0.520018	0.524556	0.51288
chr2_173419305_173422749	2_173478901_Human_STR_794556	2.36857	0.0262507	0.0101982	0.541327	2_173368990_Human_STR_794496	3.35914	0.00260632	0.0818294	0.258345	0.703424	0.5653
chr1_226109686_226113205	1_226029303_Human_STR_115352	2.36856	0.0262513	0.0306728	0.541327	1_226083080_Human_STR_115388	-1.91194	0.0678934	-0.00891811	0.52666	0.615101	0.620016
chr5_114934677_114939615	5_114882423_Human_STR_1168459	2.36848	0.0262562	0.00341029	0.541345	5_114882423_Human_STR_1168459	1.86384	0.0746238	0.00495713	0.533217	0.371562	0.39863
chr17_8197372_8200100	17_8211962_Human_STR_562958	2.36839	0.0262614	0.00630447	0.541345	17_8143475_Human_STR_562890	-3.77773	0.000922153	-0.0435445	0.183688	0.764315	0.150498
chr14_105143216_105145825	14_105230999_Human_STR_451682	-2.36834	0.0262639	-0.083935	0.541345	14_105230999_Human_STR_451682	-2.98546	0.00642374	-0.0643806	0.330067	0.311285	0.289219
chr17_45277541_45278350	17_45308585_Human_STR_588097	2.36816	0.0262741	0.158729	0.541436	17_45201545_Human_STR_588003	-3.29988	0.00301279	-0.045008	0.270138	0.743034	0.43678
chr16_1457780_1459240	16_1529909_Human_STR_501602	2.36796	0.0262859	0.0562092	0.541554	16_1471170_Human_STR_501562	-2.08147	0.0482289	-0.0394649	0.50406	0.623195	0.613132
chr8_79715240_79721607	8_79807564_Human_STR_1427252	-2.36791	0.0262885	-0.015792	0.541554	8_79731224_Human_STR_1427220	3.11567	0.00470706	0.0262766	0.305068	0.702465	0.407429
chr19_55104833_55106415	19_55095065_Human_STR_700288	2.36789	0.0262898	0.360214	0.541554	19_55148977_Human_STR_700305	-3.49569	0.00186211	-0.319513	0.230578	0.550201	0.518148
chr13_32610363_32611459	13_32656357_Human_STR_360962	2.36768	0.0263017	0.0501532	0.541702	13_32520658_Human_STR_360880	-2.8576	0.00868179	-0.189881	0.354714	0.74855	0.698496
chr18_44335353_44338382	18_44255850_Human_STR_636249	2.36754	0.0263099	0.142672	0.541739	18_44255850_Human_STR_636249	2.74988	0.011151	0.187368	0.377504	0.506954	0.489054
chr13_84660043_84661853	13_84738242_Human_STR_387258	2.36754	0.0263099	0.724925	0.541739	13_84563091_Human_STR_387173	2.58147	0.0163752	0.193321	0.410091	0.56752	0.547463
chr8_146022786_146026622	8_146120217_Human_STR_1461531	2.36736	0.02632	0.0335645	0.541829	8_145954475_Human_STR_1461417	-1.98707	0.0584442	-0.0215191	0.517078	0.533841	0.519622
chr3_9987448_9989696	3_9999659_Human_STR_916914	-2.36725	0.0263263	-0.362356	0.541829	3_9953469_Human_STR_916881	-2.74077	0.0113876	-0.166981	0.379462	0.697903	0.661292
chr16_30021580_30023395	16_29924443_Human_STR_524457	-2.36724	0.0263267	-0.0645539	0.541829	16_29934039_Human_STR_524465	-1.46751	0.155222	-0.23435	0.571569	0.687823	0.71548
chr20_25128662_25129788	20_25143008_Human_STR_845794	-2.36723	0.0263273	-0.0197217	0.541829	20_25173618_Human_STR_845804	2.56355	0.0170495	0.112352	0.414426	0.640058	0.610975
chr12_56241073_56243767	12_56205353_Human_STR_304943	2.36714	0.0263328	0.0342679	0.541838	12_56203528_Human_STR_304940	-2.53053	0.0183598	-0.110517	0.421114	0.736477	0.681403
chr10_3870713_3871631	10_3949263_Human_STR_131461	-2.36701	0.02634	-0.13501	0.541909	10_3889691_Human_STR_131411	-2.60814	0.015418	-0.0613934	0.404551	0.756788	0.647245
chr19_8333460_8334794	19_8235103_Human_STR_661723	-2.36693	0.0263445	-0.0801464	0.541919	19_8330369_Human_STR_661859	-4.08041	0.000429938	-0.0578978	0.13858	0.233902	0.107402
chr19_49298039_49299131	19_49313024_Human_STR_695147	2.3667	0.0263578	0.197891	0.542028	19_49286692_Human_STR_695103	1.94134	0.0640472	0.0204833	0.522888	0.71154	0.697087
chr20_43274333_43275621	20_43313405_Human_STR_856256	-2.36657	0.0263655	-0.777623	0.54205	20_43368160_Human_STR_856297	1.8388	0.0783515	0.159073	0.537074	0.74047	0.720462
chr18_3771097_3772172	18_3869152_Human_STR_616490	-2.36647	0.0263711	-0.0695026	0.54205	18_3797326_Human_STR_616448	2.30443	0.0301606	0.361351	0.467121	0.720426	0.727227
chr9_136820255_136820859	9_136806044_Human_STR_1524195	-2.36644	0.0263731	-0.347824	0.54205	9_136734121_Human_STR_1524150	2.13744	0.0429541	0.155207	0.493978	0.718495	0.700639
chr19_12993835_12994734	19_12949969_Human_STR_666896	2.36642	0.0263738	0.271783	0.54205	19_13078052_Human_STR_667062	-2.51225	0.0191248	-0.430727	0.424695	0.736958	0.709744
chr8_12515988_12517287	8_12507682_Human_STR_1391795	-2.36639	0.0263755	-0.172397	0.54205	8_12498011_Human_STR_1391786	2.28019	0.0317724	0.0911938	0.471403	0.73373	0.726372
chr11_112150526_112151677	11_112073774_Human_STR_262036	-2.36634	0.0263788	-0.109594	0.542054	11_112250192_Human_STR_262148	-2.57492	0.0166189	-0.0271468	0.41182	0.476709	0.442557
chr3_23713239_23713855	3_23726569_Human_STR_924026	2.36624	0.0263841	0.13342	0.542087	3_23726107_Human_STR_924024	-3.7594	0.000965538	-0.0617507	0.186785	0.103688	0.0803453
chr7_72771492_72772971	7_72840444_Human_STR_1335985	2.36618	0.0263877	0.12802	0.542087	7_72867054_Human_STR_1336001	-1.69387	0.103231	-0.126466	0.553181	0.732338	0.73013
chr7_5434769_5437470	7_5481106_Human_STR_1299281	2.36615	0.0263896	0.179322	0.542087	7_5471161_Human_STR_1299271	2.78849	0.0101981	0.0739047	0.369927	0.762397	0.661083
chr11_63802434_63804864	11_63712375_Human_STR_235238	2.36605	0.0263955	0.0946614	0.542115	11_63772495_Human_STR_235283	3.16973	0.00413229	0.0082547	0.295608	0.325045	0.251397
chr10_4093144_4095071	10_3993973_Human_STR_131495	2.366	0.026398	0.0580765	0.542129	10_4017132_Human_STR_131509	-2.04831	0.0516194	-0.0489476	0.509397	0.658025	0.653243
chr17_27222503_27226343	17_27321291_Human_STR_573977	-2.3659	0.0264041	-0.0424956	0.542148	17_27182813_Human_STR_573879	1.19551	0.243567	0.0509299	0.581877	0.641407	0.676307
chr17_16309776_16311102	17_16309757_Human_STR_568534	2.36581	0.0264088	0.00351241	0.542152	17_16275514_Human_STR_568487	2.76246	0.0108315	0.0688989	0.374279	0.676506	0.601269
chr2_20848766_20851936	2_20766355_Human_STR_713427	-2.36571	0.0264147	-0.0352592	0.542152	2_20754467_Human_STR_713421	-1.84459	0.0774758	-0.0253247	0.536188	0.651797	0.675067
chr7_73497267_73500840	7_73548561_Human_STR_1336763	-2.3657	0.0264152	-0.0272786	0.542152	7_73522010_Human_STR_1336728	-4.10034	0.00040878	-0.0949471	0.137555	0.15377	0.10738
chr13_45620614_45621923	13_45542542_Human_STR_367547	2.36562	0.0264201	0.0753009	0.542189	13_45571227_Human_STR_367571	-2.49155	0.0200272	-0.119923	0.42977	0.695309	0.660903
chr13_52376709_52379891	13_52434955_Human_STR_371439	-2.36526	0.0264409	-0.0068942	0.542435	13_52445329_Human_STR_371443	-2.61511	0.0151766	-0.0266347	0.403497	0.515979	0.386211
chr4_57840871_57847335	4_57803058_Human_STR_1045469	-2.36525	0.0264413	-0.0299236	0.542435	4_57920804_Human_STR_1045572	-2.45215	0.0218541	-0.00222345	0.438375	0.180008	0.161486
chr15_74427954_74429578	15_74408233_Human_STR_484520	2.36517	0.0264457	0.255194	0.542435	15_74419238_Human_STR_484533	-2.72815	0.0117236	-0.0164278	0.38218	0.461799	0.406342
chr7_81474992_81476541	7_81389978_Human_STR_1342020	-2.36511	0.0264492	-0.0240432	0.542435	7_81526918_Human_STR_1342087	-2.90005	0.00785933	-0.0110394	0.346185	0.690552	0.463426
chr17_27168088_27170635	17_27217879_Human_STR_573914	-2.3651	0.0264496	-0.0149461	0.542435	17_27093071_Human_STR_573747	-2.04118	0.0523757	-0.0225145	0.510627	0.639581	0.720411
chr8_20160663_20162075	8_20173274_Human_STR_1395987	2.36495	0.0264587	0.0773281	0.54253	8_20175646_Human_STR_1395989	-1.88503	0.0715903	-0.126996	0.530206	0.625927	0.611275
chr12_53572964_53577321	12_53498074_Human_STR_303064	2.36494	0.0264592	0.0236977	0.54253	12_53498074_Human_STR_303064	1.96809	0.0607141	0.0251909	0.519514	0.485883	0.478072
chr17_76320279_76321431	17_76330261_Human_STR_611043	-2.36481	0.0264665	-0.199068	0.542543	17_76330261_Human_STR_611043	-3.61025	0.0014014	-0.300778	0.20852	0.25982	0.247244
chr3_46933321_46934440	3_46991972_Human_STR_936102	-2.36478	0.0264683	-0.19162	0.542543	3_47015099_Human_STR_936115	2.01448	0.0552964	0.114163	0.513771	0.721064	0.713768
chr2_118844915_118849378	2_118808957_Human_STR_766340	2.36469	0.0264736	0.0175493	0.542605	2_118817854_Human_STR_766342	1.83992	0.078181	0.0069851	0.53691	0.44259	0.487178
chr3_65744690_65745137	3_65761618_Human_STR_948278	-2.3645	0.0264846	-0.410185	0.54268	3_65716580_Human_STR_948249	2.88804	0.00808402	0.196395	0.348606	0.621117	0.587409
chr20_57426987_57428257	20_57521831_Human_STR_865938	2.36447	0.0264859	0.111243	0.54268	20_57513987_Human_STR_865927	2.86759	0.00848123	0.263655	0.352937	0.679746	0.651818
chr1_210501215_210503854	1_210522997_Human_STR_106769	2.36434	0.0264937	0.0149113	0.542731	1_210577276_Human_STR_106801	-2.75464	0.0110292	-0.0282681	0.376198	0.575703	0.496708
chr2_161284224_161285420	2_161372729_Human_STR_788246	-2.36433	0.0264939	-0.181595	0.542731	2_161187130_Human_STR_788135	-1.5621	0.131354	-0.134315	0.564522	0.733891	0.727759
chr9_136930080_136935208	9_136954895_Human_STR_1524288	2.36429	0.0264963	0.0060485	0.542731	9_136977773_Human_STR_1524309	2.80513	0.0098116	0.0930928	0.367102	0.741616	0.665299
chr12_111042923_111044437	12_110997218_Human_STR_335882	2.36415	0.0265044	0.166064	0.542774	12_111125061_Human_STR_336006	-2.32014	0.0291565	-0.0595427	0.464417	0.700016	0.68444
chr10_99184617_99189431	10_99273754_Human_STR_183898	2.36408	0.0265088	0.058127	0.542807	10_99191647_Human_STR_183833	-3.21252	0.00372598	-0.0568674	0.287738	0.511171	0.414395
chr10_33616084_33626946	10_33535512_Human_STR_150445	2.36383	0.0265229	0.0184191	0.542968	10_33535512_Human_STR_150445	2.94153	0.00712762	0.0171069	0.33903	0.199431	0.179285
chr22_22088366_22091523	22_22139905_Human_STR_891424	-2.36373	0.0265288	-0.0858608	0.543034	22_22045978_Human_STR_891333	-2.92048	0.00749029	-0.112516	0.342975	0.555857	0.524368
chr2_25390548_25391881	2_25310352_Human_STR_715938	-2.3636	0.0265364	-0.238987	0.543072	2_25384460_Human_STR_716002	3.12946	0.00455348	0.0200077	0.302161	0.509738	0.347652
chr12_56389898_56393220	12_56466655_Human_STR_305253	-2.36329	0.0265543	-0.0390579	0.543195	12_56459466_Human_STR_305242	-2.78271	0.0103357	-0.0408151	0.37074	0.730061	0.599883
chr6_155315726_155318075	6_155257972_Human_STR_1287786	2.36324	0.026557	0.112135	0.543195	6_155335052_Human_STR_1287854	-3.328	0.00281277	-0.018037	0.265842	0.709559	0.35427
chr5_10421973_10422941	5_10495865_Human_STR_1116737	2.36315	0.0265624	0.124905	0.543223	5_10356451_Human_STR_1116657	2.70791	0.0122819	0.0138577	0.385218	0.621855	0.433452
chr11_129870256_129874604	11_129902696_Human_STR_271913	2.36312	0.0265639	0.0191734	0.543223	11_129948977_Human_STR_271959	2.40906	0.0240282	0.00942384	0.446023	0.47289	0.428574
chr12_52399558_52404156	12_52308501_Human_STR_302433	-2.36302	0.0265697	-0.0121598	0.543236	12_52313148_Human_STR_302435	2.68287	0.0130072	0.0144359	0.389803	0.493535	0.422523
chr1_25592498_25595423	1_25580926_Human_STR_16931	-2.36293	0.0265753	-0.197271	0.54325	1_25580926_Human_STR_16931	-2.03103	0.0534697	-0.18977	0.5118	0.643733	0.625695
chr2_190477694_190478378	2_190453206_Human_STR_802601	2.36284	0.0265804	0.126217	0.54325	2_190445496_Human_STR_802595	-1.96386	0.0612312	-0.047697	0.520034	0.691302	0.682009
chr11_119226950_119228108	11_119309240_Human_STR_266305	-2.36276	0.0265848	-0.0918622	0.54325	11_119303470_Human_STR_266299	2.98102	0.00649165	0.504554	0.330979	0.698541	0.673954
chr9_125226235_125227892	9_125316568_Human_STR_1515490	2.36266	0.0265905	0.0969509	0.54325	9_125179019_Human_STR_1515433	-3.06413	0.0053261	-0.0939255	0.315088	0.561811	0.517601
chr12_6770538_6773078	12_6821260_Human_STR_278285	-2.36262	0.026593	-0.0339065	0.54325	12_6834324_Human_STR_278302	-2.04832	0.0516186	-0.0376729	0.509397	0.622214	0.682079
chr11_64543248_64547716	11_64497173_Human_STR_235776	-2.36258	0.0265955	-0.0220803	0.54325	11_64550378_Human_STR_235812	-2.29857	0.0305431	-0.0678711	0.468037	0.573118	0.571739
chr19_22017582_22019698	19_22074336_Human_STR_675897	2.36251	0.0265991	0.0139942	0.54325	19_22074336_Human_STR_675897	1.70214	0.101649	0.0119966	0.552469	0.497831	0.498773
chr10_135043366_135044995	10_135103996_Human_STR_203336	-2.3625	0.0265997	-0.555497	0.54325	10_135041252_Human_STR_203311	-2.55211	0.0174933	-0.113951	0.416588	0.700231	0.658401
chr2_206545447_206555725	2_206619530_Human_STR_811858	-2.36247	0.0266015	-0.0283895	0.54325	2_206562941_Human_STR_811832	-2.38509	0.0253223	-0.0665842	0.450376	0.666473	0.62859
chr5_172482156_172487021	5_172556720_Human_STR_1200079	-2.36246	0.0266021	-0.021121	0.54325	5_172549573_Human_STR_1200072	-2.2219	0.0359724	-0.00747828	0.481288	0.596581	0.60568
chr11_130784731_130787214	11_130780269_Human_STR_272383	2.36243	0.026604	0.00904936	0.54325	11_130792182_Human_STR_272388	-2.81193	0.00965756	-0.0423067	0.365439	0.706364	0.602682
chr10_104948879_104954348	10_105005684_Human_STR_188146	-2.3624	0.0266059	-0.0300453	0.54325	10_104988857_Human_STR_188119	-2.28193	0.0316541	-0.00430837	0.471012	0.63283	0.644168
chr10_11283995_11285296	10_11362790_Human_STR_135792	2.36238	0.0266067	0.268472	0.54325	10_11375965_Human_STR_135802	2.81926	0.0094942	0.0901909	0.36357	0.72878	0.626625
chr8_7078606_7079856	8_7004876_Human_STR_1388624	-2.36233	0.0266094	-0.803403	0.54325	8_7004876_Human_STR_1388624	-1.92572	0.0660659	-0.672801	0.52531	0.728542	0.708254
chr3_147136819_147137410	3_147201269_Human_STR_987667	-2.36214	0.0266206	-0.394097	0.543349	3_147111905_Human_STR_987607	-2.1167	0.0448448	-0.0528725	0.497984	0.75213	0.73884
chr19_4455095_4458655	19_4417455_Human_STR_657655	2.3621	0.0266231	0.0202041	0.543349	19_4541223_Human_STR_657778	-2.27841	0.0318938	-0.0363769	0.471629	0.654799	0.696741
chr11_65582452_65586143	11_65670399_Human_STR_236740	-2.362	0.026629	-0.0214087	0.543377	11_65670399_Human_STR_236740	-2.40493	0.0242467	-0.0189735	0.44679	0.373306	0.355063
chr5_94403800_94405999	5_94344737_Human_STR_1159070	-2.36185	0.0266373	-0.00656765	0.543443	5_94405150_Human_STR_1159097	-2.19603	0.0379933	-0.126107	0.484943	0.532612	0.661666
chr13_50068432_50074352	13_50028007_Human_STR_370024	-2.36174	0.0266439	-0.0118691	0.543503	13_50025606_Human_STR_370021	2.76821	0.0106885	0.00836001	0.373503	0.443666	0.385777
chr20_34188324_34190618	20_34235820_Human_STR_850412	2.36169	0.0266466	0.0798991	0.543503	20_34122050_Human_STR_850324	3.62468	0.00135196	0.109693	0.20444	0.335902	0.276472
chr10_95652616_95655151	10_95729142_Human_STR_181725	2.36165	0.0266493	0.0318411	0.543503	10_95608218_Human_STR_181662	1.83044	0.079631	0.0304733	0.537792	0.649982	0.720488
chr7_158655036_158657877	7_158685624_Human_STR_1385157	-2.36156	0.0266545	-0.0762421	0.543503	7_158569719_Human_STR_1385077	3.59827	0.0014438	0.0942686	0.211241	0.708767	0.323339
chr2_74689896_74694356	2_74627440_Human_STR_745291	-2.36151	0.0266571	-0.00984524	0.543503	2_74638398_Human_STR_745305	-2.50209	0.019563	-0.0275369	0.427134	0.552768	0.512858
chr18_67622572_67624747	18_67601516_Human_STR_648684	2.36137	0.0266651	0.0336058	0.543503	18_67613945_Human_STR_648686	-2.55992	0.0171891	-0.299011	0.414961	0.700594	0.674829
chr14_103393923_103396838	14_103454691_Human_STR_450492	2.36134	0.0266673	0.0492893	0.543503	14_103336142_Human_STR_450427	-2.26906	0.0325378	-0.159843	0.4729	0.644617	0.622706
chr19_9647589_9650311	19_9553830_Human_STR_663052	-2.36131	0.0266688	-0.0687695	0.543503	19_9553830_Human_STR_663052	-3.84408	0.000780627	-0.0735711	0.172631	0.0579219	0.045851
chr17_38080956_38085214	17_38089316_Human_STR_581841	2.36124	0.0266728	0.0135941	0.543503	17_38165491_Human_STR_581909	-2.14383	0.0423862	-0.18106	0.493312	0.608381	0.676914
chr8_38627113_38628367	8_38600811_Human_STR_1407414	-2.36122	0.0266742	-0.0121797	0.543503	8_38531697_Human_STR_1407356	-3.36526	0.00256749	-0.0410569	0.257269	0.637447	0.387775
chr10_64934224_64936438	10_64886722_Human_STR_163382	2.36118	0.0266764	0.526172	0.543503	10_64852001_Human_STR_163347	-2.2095	0.0369287	-0.125411	0.483351	0.754	0.737987
chr9_112809824_112815919	9_112847183_Human_STR_1508147	-2.36117	0.0266768	-0.140244	0.543503	9_112853241_Human_STR_1508150	1.76968	0.0894864	0.0409841	0.54527	0.705277	0.686356
chr19_48900762_48903136	19_48974424_Human_STR_694770	-2.36114	0.0266787	-0.00896304	0.543503	19_48914584_Human_STR_694709	3.0931	0.00496911	0.0160715	0.309287	0.66155	0.412573
chr3_11138130_11138808	3_11180391_Human_STR_917613	-2.36111	0.0266802	-0.0424016	0.543503	3_11172671_Human_STR_917608	2.21608	0.0364185	0.0167595	0.482387	0.644001	0.65183
chr2_148600471_148606219	2_148601970_Human_STR_781751	2.36105	0.0266838	0.00397647	0.543526	2_148601970_Human_STR_781751	1.1057	0.279819	0.00273292	0.583526	0.441666	0.506462
chr11_63341587_63342642	11_63341102_Human_STR_234832	-2.36076	0.026701	-0.0730556	0.543601	11_63286462_Human_STR_234805	-3.05768	0.00540883	-0.0989804	0.316162	0.68195	0.612001
chr9_36469450_36471541	9_36413230_Human_STR_1480557	2.36074	0.026702	0.445323	0.543601	9_36478401_Human_STR_1480626	3.53898	0.00167283	0.0655742	0.222173	0.220115	0.179725
chr16_30581205_30584764	16_30514137_Human_STR_525086	-2.36073	0.0267022	-0.0344505	0.543601	16_30619592_Human_STR_525202	-3.1674	0.0041556	-0.0531865	0.296115	0.644679	0.482634
chr13_43617637_43619878	13_43571805_Human_STR_366512	-2.36071	0.0267038	-0.14519	0.543601	13_43622462_Human_STR_366540	-2.422	0.0233551	-0.0585484	0.443197	0.592492	0.562113
chr9_93880139_93881011	9_93905167_Human_STR_1497421	2.36056	0.0267126	0.0228584	0.543676	9_93796721_Human_STR_1497357	2.37489	0.0258922	0.177688	0.452725	0.657385	0.63417
chr17_71948001_71949549	17_71917413_Human_STR_607313	-2.36045	0.0267187	-0.179194	0.543713	17_71923528_Human_STR_607320	3.80164	0.000868458	0.134469	0.179811	0.201359	0.173295
chr3_11681740_11686109	3_11582115_Human_STR_917887	-2.36041	0.0267211	-0.0440802	0.543713	3_11750905_Human_STR_917997	2.47197	0.0209167	0.0039689	0.433797	0.533348	0.43395
chr15_55609663_55613517	15_55699427_Human_STR_472653	2.36039	0.0267222	0.0174698	0.543713	15_55606171_Human_STR_472578	-2.24043	0.0345858	-0.00610761	0.478881	0.630682	0.675954
chr11_60738466_60742684	11_60787934_Human_STR_233044	2.36028	0.0267285	0.366339	0.543753	11_60834799_Human_STR_233070	-3.16994	0.00413019	-0.0502321	0.295608	0.463763	0.380951
chr19_35417349_35419064	19_35333218_Human_STR_682387	-2.36024	0.0267311	-0.00707911	0.543753	19_35443085_Human_STR_682454	3.00081	0.00619376	0.021271	0.326763	0.331454	0.289063
chr17_80406637_80410193	17_80479812_Human_STR_613638	-2.36021	0.0267327	-0.0218061	0.543753	17_80443297_Human_STR_613587	-2.66923	0.0134188	-0.0473141	0.39284	0.605699	0.490135
chr8_95834342_95837504	8_95754788_Human_STR_1435209	2.3602	0.0267333	0.0186494	0.543753	8_95813691_Human_STR_1435278	-1.66955	0.108001	-0.00257523	0.55596	0.65393	0.717859
chr6_26501540_26502479	6_26569185_Human_STR_1221451	-2.36007	0.0267407	-0.04207	0.543807	6_26426984_Human_STR_1221350	2.05939	0.0504639	0.184905	0.507991	0.654925	0.669538
chr1_161134745_161138289	1_161055488_Human_STR_79989	-2.35992	0.0267497	-0.0389269	0.543807	1_161116031_Human_STR_80036	-2.89412	0.00796945	-0.0096371	0.347624	0.541284	0.419767
chr9_139835811_139839933	9_139875319_Human_STR_1525703	-2.35988	0.0267517	-0.00807306	0.543807	9_139774060_Human_STR_1525643	1.90713	0.068542	0.00221937	0.526942	0.467411	0.477407
chr13_22050520_22051694	13_22081745_Human_STR_354961	-2.35983	0.0267547	-0.335623	0.543807	13_22060737_Human_STR_354944	3.51202	0.00178839	0.134815	0.226713	0.605719	0.505447
chr5_35925005_35925886	5_35972990_Human_STR_1130270	-2.35973	0.0267604	-0.200302	0.543807	5_35997534_Human_STR_1130283	2.51633	0.0189517	0.0936367	0.424172	0.637093	0.604499
chr7_154719098_154721902	7_154658694_Human_STR_1383096	-2.35973	0.0267606	-0.0907971	0.543807	7_154658694_Human_STR_1383096	-4.09331	0.000416117	-0.124973	0.137555	0.0467241	0.0382713
chr5_180084845_180086929	5_180090252_Human_STR_1205143	2.35972	0.0267614	0.188402	0.543807	5_180088956_Human_STR_1205140	4.38646	0.000197702	0.715688	0.0998013	0.52316	0.46984
chr2_29336846_29340372	2_29424648_Human_STR_719015	-2.35939	0.0267804	-0.0513387	0.543963	2_29271545_Human_STR_718933	-2.87041	0.00842522	-0.0278228	0.352517	0.487227	0.427212
chr19_51867390_51876157	19_51873328_Human_STR_697668	2.35931	0.026785	0.0333834	0.543963	19_51937338_Human_STR_697730	1.64533	0.112937	0.00570398	0.558272	0.662311	0.708583
chr15_64671844_64674529	15_64685516_Human_STR_478249	-2.35921	0.026791	-0.070575	0.543992	15_64770355_Human_STR_478359	-2.17851	0.0394195	-0.00399787	0.487692	0.709628	0.704002
chr2_201169912_201174373	2_201198059_Human_STR_808102	-2.3591	0.0267975	-0.0172071	0.543992	2_201106962_Human_STR_808048	1.55701	0.132558	0.0220273	0.565	0.595156	0.632876
chr20_1305123_1307865	20_1270157_Human_STR_832998	-2.35909	0.0267978	-0.00483231	0.543992	20_1333828_Human_STR_833021	-3.35244	0.00264941	-0.0868938	0.25998	0.221586	0.203047
chr14_94436922_94437892	14_94354606_Human_STR_445126	2.35905	0.0268003	0.111474	0.543992	14_94516241_Human_STR_445191	-3.95367	0.000592297	-0.408794	0.156033	0.562837	0.526176
chr14_64375282_64376233	14_64302285_Human_STR_426817	-2.35893	0.0268072	-0.104934	0.543992	14_64312761_Human_STR_426828	1.55726	0.132498	0.169271	0.564985	0.737805	0.738328
chr1_212687817_212688628	1_212745057_Human_STR_108135	2.35889	0.0268094	0.327176	0.543992	1_212753670_Human_STR_108141	-3.23584	0.00352104	-0.319828	0.282356	0.711344	0.67095
chr7_6628970_6631768	7_6705764_Human_STR_1300669	-2.3588	0.0268145	-0.0556607	0.543992	7_6589420_Human_STR_1300551	1.77995	0.0877507	0.0918574	0.544	0.668032	0.677793
chr14_81930665_81931863	14_81838895_Human_STR_438132	2.3588	0.0268146	0.0272391	0.543992	14_81940589_Human_STR_438201	-2.59408	0.0159157	-0.153144	0.407911	0.726587	0.687608
chr9_82427250_82428327	9_82353933_Human_STR_1491118	2.35877	0.0268166	0.163638	0.543992	9_82383642_Human_STR_1491135	-2.75425	0.0110391	-0.0393754	0.376299	0.654443	0.584637
chr22_18592727_18594283	22_18642267_Human_STR_889068	-2.35867	0.0268224	-0.323435	0.543992	22_18500519_Human_STR_888956	-2.26203	0.0330302	-0.277724	0.474804	0.713018	0.69439
chr6_72128841_72131398	6_72213938_Human_STR_1245006	2.35867	0.0268225	0.00921219	0.543992	6_72065053_Human_STR_1244937	1.49374	0.148276	0.0142377	0.569948	0.604318	0.724486
chr5_139553729_139557235	5_139524176_Human_STR_1181582	2.35865	0.0268233	0.0356315	0.543992	5_139479957_Human_STR_1181561	-1.65224	0.11151	-0.0123704	0.557671	0.665873	0.687058
chr14_24629459_24635318	14_24558013_Human_STR_405348	-2.35853	0.0268307	-0.0551737	0.543992	14_24558013_Human_STR_405348	-2.06999	0.0493793	-0.0390932	0.506002	0.5407	0.5224
chr11_118400229_118402796	11_118379436_Human_STR_265486	-2.35852	0.0268309	-0.114137	0.543992	11_118303843_Human_STR_265429	1.86406	0.0745915	0.0406019	0.533207	0.693575	0.681214
chr19_4583775_4585337	19_4574021_Human_STR_657818	-2.35848	0.0268334	-0.253398	0.543992	19_4593801_Human_STR_657833	-2.25403	0.0335986	-0.18568	0.476789	0.704947	0.686193
chr9_117378176_117383806	9_117381574_Human_STR_1511177	-2.35848	0.0268335	-0.00976614	0.543992	9_117383626_Human_STR_1511178	-2.21481	0.0365169	-0.207973	0.482534	0.369407	0.504952
chr7_116774656_116775149	7_116784688_Human_STR_1361962	-2.3584	0.026838	-0.165607	0.543992	7_116847204_Human_STR_1361992	2.40114	0.0244487	0.312342	0.447741	0.753391	0.724808
chr2_171679138_171680669	2_171587710_Human_STR_793257	2.35825	0.026847	0.0148605	0.543992	2_171683078_Human_STR_793331	-2.30362	0.0302131	-0.0846359	0.467191	0.633104	0.701078
chr5_72511252_72512521	5_72435649_Human_STR_1147621	-2.35821	0.0268492	-0.0188966	0.543992	5_72508274_Human_STR_1147654	-1.81155	0.0825891	-0.0753773	0.54036	0.645603	0.682245
chr11_95991066_95991983	11_95893592_Human_STR_253791	-2.3582	0.0268497	-0.118969	0.543992	11_96028846_Human_STR_253873	-3.55362	0.00161317	-0.0599592	0.219233	0.58905	0.34722
chr12_121898591_121900439	12_121824276_Human_STR_344753	-2.35817	0.0268513	-0.276044	0.543992	12_121932797_Human_STR_344868	-2.86994	0.00843462	-0.182128	0.352523	0.568826	0.54252
chr12_56860947_56864252	12_56955458_Human_STR_305762	-2.35816	0.0268523	-0.0439101	0.543992	12_56954045_Human_STR_305761	-2.42364	0.0232713	-0.0214784	0.442633	0.737624	0.597778
chr2_129230478_129231307	2_129239242_Human_STR_772051	2.35807	0.0268571	0.0245804	0.543992	2_129285270_Human_STR_772071	-2.45479	0.0217272	-0.0111333	0.437818	0.537158	0.478385
chr9_139871842_139873351	9_139816149_Human_STR_1525677	2.35807	0.0268572	0.113939	0.543992	9_139895947_Human_STR_1525713	-2.02232	0.0544242	-0.0884579	0.512704	0.718786	0.717996
chr6_3117673_3120462	6_3096961_Human_STR_1207071	2.358	0.0268614	0.0269823	0.543992	6_3213543_Human_STR_1207140	2.06058	0.0503406	0.00630789	0.507746	0.611266	0.677991
chr19_13857902_13860815	19_13866274_Human_STR_667970	2.35796	0.0268639	0.0164801	0.543992	19_13897728_Human_STR_668009	4.01594	0.000506109	0.023514	0.149137	0.17323	0.0739902
chr2_170428709_170430940	2_170465592_Human_STR_792525	-2.35788	0.0268682	-0.0328565	0.543992	2_170432622_Human_STR_792485	-3.38598	0.00244018	-0.00264647	0.252968	0.350156	0.0728586
chr4_111541898_111544736	4_111451232_Human_STR_1071881	-2.35764	0.0268823	-0.163623	0.544158	4_111600305_Human_STR_1071954	2.27507	0.0321224	0.0966848	0.472418	0.690985	0.674147
chr11_5616858_5618994	11_5594479_Human_STR_206478	-2.3575	0.0268908	-0.180585	0.544204	11_5687321_Human_STR_206538	1.92948	0.065576	0.203542	0.524654	0.680753	0.663896
chr14_103056592_103062140	14_103002953_Human_STR_450089	-2.35748	0.0268917	-0.00799583	0.544204	14_103098556_Human_STR_450212	1.77754	0.0881561	0.0250067	0.544152	0.571875	0.661181
chr8_129567248_129567870	8_129547112_Human_STR_1453590	2.35736	0.0268985	0.183883	0.544207	8_129477812_Human_STR_1453564	2.18639	0.0387722	0.243632	0.486327	0.730318	0.720392
chr20_62434410_62435688	20_62396270_Human_STR_868172	-2.35731	0.0269015	-0.167777	0.544207	20_62371064_Human_STR_868154	-4.06072	0.000451907	-0.0391215	0.142251	0.0527443	0.0244101
chr15_33200193_33201366	15_33250751_Human_STR_458930	-2.35729	0.0269029	-0.0278218	0.544207	15_33158428_Human_STR_458892	-1.96411	0.0612002	-0.194908	0.520018	0.623556	0.633974
chr13_107184490_107189344	13_107161976_Human_STR_398970	2.35724	0.026906	0.00632399	0.544211	13_107253154_Human_STR_399019	-1.90738	0.068509	-0.0383399	0.526922	0.49685	0.524996
chr20_47902378_47903695	20_47834214_Human_STR_859246	-2.3572	0.0269079	-0.123326	0.544211	20_47992678_Human_STR_859387	3.06776	0.00527999	0.336215	0.314398	0.69699	0.647886
chr20_39968678_39970291	20_39881886_Human_STR_854205	-2.35696	0.0269225	-0.0709952	0.544279	20_39979941_Human_STR_854280	2.66514	0.0135448	0.15262	0.393688	0.570203	0.546969
chr18_19748362_19752241	18_19799247_Human_STR_623705	-2.35692	0.0269246	-0.0826407	0.544279	18_19782639_Human_STR_623694	-2.35963	0.0267662	-0.0429235	0.456444	0.612188	0.577371
chr5_54468097_54470169	5_54547263_Human_STR_1137697	2.35686	0.0269281	0.0617445	0.544279	5_54434885_Human_STR_1137630	-2.19523	0.0380574	-0.0721735	0.485032	0.710784	0.72669
chr21_38119382_38120993	21_38031749_Human_STR_882249	2.35683	0.0269295	0.0156888	0.544279	21_38114702_Human_STR_882297	2.61221	0.0152765	0.369509	0.404108	0.637563	0.618114
chr12_125048431_125053845	12_125018478_Human_STR_347824	-2.35679	0.0269322	-0.037043	0.544279	12_125018478_Human_STR_347824	-4.01326	0.00050954	-0.0371876	0.149854	0.0279887	0.0164636
chr1_161228032_161229269	1_161206997_Human_STR_80109	2.35671	0.0269369	0.0675722	0.544317	1_161306851_Human_STR_80200	2.39392	0.0248381	0.0876675	0.44909	0.693721	0.657618
chr6_75989626_75996943	6_75950110_Human_STR_1247009	-2.35638	0.0269559	-0.0476922	0.544509	6_75907015_Human_STR_1246985	-1.96796	0.0607304	-0.0179609	0.519514	0.577445	0.568192
chr10_102880391_102881755	10_102966403_Human_STR_186299	-2.35637	0.026957	-0.260609	0.544509	10_102933258_Human_STR_186273	-2.45058	0.0219302	-0.0425716	0.438416	0.757611	0.641349
chr1_244512388_244513149	1_244421845_Human_STR_126608	2.35629	0.0269615	0.540907	0.544542	1_244506367_Human_STR_126680	2.00118	0.0568047	0.0303815	0.515487	0.739681	0.719607
chr5_175083568_175087760	5_175028218_Human_STR_1201540	2.35616	0.0269689	0.0256714	0.544593	5_175056334_Human_STR_1201556	1.93713	0.0645854	0.0574647	0.523467	0.569246	0.575209
chr4_154073090_154075572	4_154121093_Human_STR_1092947	-2.35594	0.0269821	-0.0725075	0.544695	4_154058772_Human_STR_1092900	-2.4142	0.0237586	-0.00723003	0.444794	0.727337	0.536406
chr1_36619651_36628386	1_36704859_Human_STR_25859	2.35589	0.026985	0.0357043	0.544695	1_36657822_Human_STR_25795	2.85368	0.00876162	0.00662561	0.355689	0.337866	0.174038
chr1_109938738_109941651	1_109844364_Human_STR_66023	-2.35585	0.0269872	-0.0677697	0.544695	1_109995729_Human_STR_66138	3.04122	0.00562561	0.144959	0.319959	0.607832	0.57715
chr15_32905235_32909824	15_32990669_Human_STR_458800	2.3558	0.0269899	0.0583202	0.544695	15_32940973_Human_STR_458774	2.36888	0.0262331	0.0251241	0.4541	0.610599	0.564731
chr7_116151545_116152405	7_116239528_Human_STR_1361654	-2.35573	0.0269941	-0.0310934	0.544695	7_116117053_Human_STR_1361592	1.22858	0.23114	0.0139236	0.581134	0.629866	0.635813
chr20_48943153_48944957	20_48917777_Human_STR_860194	2.35565	0.0269988	0.0185307	0.544695	20_48994978_Human_STR_860234	2.50854	0.0192839	0.12938	0.425444	0.743791	0.699234
chr9_136337678_136345377	9_136353853_Human_STR_1523962	-2.35559	0.0270024	-0.0152701	0.544695	9_136382789_Human_STR_1524000	1.61034	0.120398	0.0226099	0.560943	0.700357	0.697046
chr7_150327255_150330173	7_150401446_Human_STR_1380628	2.35558	0.0270032	0.257906	0.544695	7_150320119_Human_STR_1380587	2.17848	0.0394224	0.331634	0.487692	0.734807	0.719171
chr16_85887343_85888971	16_85807564_Human_STR_553665	2.35548	0.0270092	0.084328	0.544695	16_85935534_Human_STR_553734	-2.89501	0.00795296	-0.336151	0.347328	0.715324	0.67753
chr11_326017_328123	11_231125_Human_STR_203632	2.35547	0.0270092	0.0455722	0.544695	11_344128_Human_STR_203705	2.00171	0.0567434	0.0754322	0.515366	0.664152	0.672706
chr18_13464457_13466080	18_13445552_Human_STR_621686	-2.35544	0.0270109	-0.0534034	0.544695	18_13401370_Human_STR_621669	2.94899	0.00700305	0.193076	0.337069	0.687509	0.645556
chr2_197030761_197037375	2_197074989_Human_STR_805881	2.35541	0.0270129	0.0179584	0.544695	2_197081255_Human_STR_805885	1.99854	0.0571077	0.0247934	0.515838	0.524696	0.521007
chr2_101617867_101621533	2_101649585_Human_STR_757103	-2.35533	0.0270179	-0.0150756	0.544695	2_101691853_Human_STR_757135	-3.02034	0.00591269	-0.0251653	0.323126	0.452166	0.377189
chr3_46131806_46133325	3_46068390_Human_STR_935642	-2.35532	0.0270182	-0.26198	0.544695	3_46065707_Human_STR_935639	3.6486	0.00127371	0.145376	0.201473	0.675375	0.459903
chr6_27469795_27471831	6_27447989_Human_STR_1221986	2.35525	0.0270223	0.0242723	0.54474	6_27567267_Human_STR_1222080	3.63752	0.00130939	0.0549153	0.202905	0.186978	0.128364
chr5_139934792_139947371	5_139874835_Human_STR_1181883	2.35521	0.0270247	0.0330943	0.54474	5_139979502_Human_STR_1181954	-3.41112	0.00229401	-0.00460095	0.246435	0.560104	0.113526
chr10_94958186_94959477	10_94942981_Human_STR_181198	2.35515	0.0270283	0.0740615	0.54474	10_94961615_Human_STR_181212	-2.97644	0.00656251	-0.0675004	0.331591	0.377027	0.350468
chr12_52701950_52702704	12_52658137_Human_STR_302621	2.35511	0.0270308	0.0215816	0.544759	12_52676021_Human_STR_302626	-1.84402	0.0775608	-0.137664	0.536377	0.605424	0.65607
chr6_63067746_63068335	6_63103322_Human_STR_1240625	2.35484	0.0270462	0.0341788	0.544856	6_63007997_Human_STR_1240571	2.71684	0.0120324	0.549152	0.383875	0.749789	0.728075
chr7_148301_151258	7_99639_Human_STR_1295540	2.35484	0.0270466	0.124358	0.544856	7_91026_Human_STR_1295534	2.63861	0.0143884	0.0265032	0.39895	0.568463	0.495877
chr2_88923177_88928567	2_88924803_Human_STR_752958	-2.35483	0.0270468	-0.00675954	0.544856	2_88840513_Human_STR_752891	-2.29559	0.0307397	-0.0271342	0.468496	0.529393	0.619248
chr1_32805127_32808357	1_32719443_Human_STR_22830	-2.35465	0.0270575	-0.104483	0.544954	1_32708684_Human_STR_22816	-3.53209	0.00170163	-0.056001	0.223137	0.642879	0.204856
chr7_391074_392333	7_350266_Human_STR_1295604	2.35459	0.0270609	0.572055	0.544954	7_438273_Human_STR_1295655	1.9081	0.0684109	0.103103	0.526828	0.719645	0.699919
chr21_36900538_36901964	21_36835575_Human_STR_881384	2.35443	0.0270707	0.0210943	0.545048	21_36853117_Human_STR_881392	2.17537	0.0396801	0.0615369	0.4882	0.59552	0.623256
chr20_33542141_33544540	20_33611934_Human_STR_849890	2.35434	0.0270756	0.0147105	0.545094	20_33450387_Human_STR_849772	-3.5609	0.00158431	-0.0769352	0.217797	0.337235	0.285195
chr3_42921779_42923244	3_42867415_Human_STR_933968	2.35426	0.0270803	0.0617859	0.545132	3_42863658_Human_STR_933964	-3.20269	0.00381576	-0.0151979	0.289729	0.39355	0.321618
chr8_87365866_87367870	8_87434549_Human_STR_1431186	-2.35413	0.0270882	-0.0183918	0.545188	8_87377036_Human_STR_1431149	1.27518	0.214451	0.0149294	0.579655	0.682347	0.729096
chr11_94225599_94228650	11_94268083_Human_STR_253023	2.35394	0.0270995	0.0306499	0.545238	11_94264604_Human_STR_253019	2.86103	0.00861227	0.00454101	0.354312	0.357764	0.240466
chr1_84766833_84769636	1_84846624_Human_STR_53125	-2.35386	0.0271042	-0.0206146	0.545238	1_84858721_Human_STR_53132	-2.6495	0.0140362	-0.149018	0.396967	0.756651	0.704105
chr17_74543981_74547730	17_74618881_Human_STR_609643	-2.35384	0.0271054	-0.396841	0.545238	17_74548444_Human_STR_609579	-3.01692	0.00596101	-0.378037	0.324065	0.705225	0.676576
chr5_162992674_162993661	5_162892970_Human_STR_1194465	2.35373	0.0271115	0.266051	0.545261	5_163050381_Human_STR_1194548	-2.49633	0.0198154	-0.195611	0.428696	0.749064	0.699608
chr19_45981127_45982752	19_45979249_Human_STR_691455	-2.35364	0.0271172	-0.105963	0.545279	19_45929810_Human_STR_691387	-2.73394	0.0115683	-0.348297	0.381046	0.642152	0.619603
chr19_8508556_8512734	19_8485045_Human_STR_662054	2.35355	0.027122	0.00218063	0.545306	19_8599062_Human_STR_662172	2.43085	0.0229051	0.0265582	0.441197	0.751477	0.649861
chr10_93682696_93686290	10_93776241_Human_STR_180132	2.35353	0.0271233	0.0796899	0.545306	10_93630852_Human_STR_180006	-2.59852	0.015757	-0.0996634	0.406886	0.700432	0.641158
chr5_55198822_55199702	5_55257587_Human_STR_1138174	-2.35334	0.0271347	-0.295406	0.545376	5_55273092_Human_STR_1138187	-2.10554	0.0458933	-0.206331	0.499648	0.749193	0.713252
chr6_25448399_25453151	6_25409052_Human_STR_1220771	-2.35325	0.0271398	-0.105709	0.545428	6_25442683_Human_STR_1220789	-2.74832	0.0111911	-0.0800889	0.377948	0.470115	0.444074
chr4_128913928_128914765	4_128977141_Human_STR_1080354	-2.35309	0.0271496	-0.0205079	0.545488	4_128922986_Human_STR_1080279	1.74585	0.0936282	0.0621717	0.547994	0.612378	0.598322
chr7_150412675_150416599	7_150506964_Human_STR_1380682	2.3529	0.0271605	0.0716404	0.545539	7_150512621_Human_STR_1380684	2.99715	0.00624788	0.132362	0.327746	0.68298	0.638437
chr2_38151003_38153918	2_38116035_Human_STR_723883	2.35286	0.0271632	0.0217548	0.545539	2_38063198_Human_STR_723853	2.4196	0.0234786	0.00798111	0.443499	0.435685	0.396555
chr8_124398192_124400076	8_124465666_Human_STR_1450622	-2.35267	0.0271741	-0.230784	0.545637	8_124419057_Human_STR_1450569	2.91806	0.00753319	0.077133	0.343569	0.480579	0.445106
chr19_22234497_22236632	19_22304592_Human_STR_676028	2.35266	0.0271748	0.226347	0.545637	19_22244865_Human_STR_675976	2.36857	0.0262511	0.103293	0.454192	0.571949	0.552069
chr15_58920456_58921377	15_59004865_Human_STR_474610	-2.35259	0.0271787	-0.145227	0.54565	15_59004865_Human_STR_474610	3.16486	0.00418122	0.209519	0.296739	0.419077	0.35257
chr11_72895793_72896618	11_72940039_Human_STR_241649	-2.35238	0.0271911	-0.0181868	0.545705	11_72989020_Human_STR_241682	2.96949	0.00667158	0.0462436	0.33249	0.620513	0.590568
chr12_10825240_10827586	12_10880070_Human_STR_280982	-2.35237	0.027192	-0.140487	0.545705	12_10867351_Human_STR_280978	-1.60266	0.12209	-0.278397	0.561368	0.715983	0.704422
chr10_90342057_90343996	10_90319415_Human_STR_178545	2.35234	0.0271939	0.00628394	0.545705	10_90251710_Human_STR_178503	-2.51409	0.0190464	-0.151724	0.424172	0.6495	0.622149
chr4_176867546_176868520	4_176810670_Human_STR_1104397	-2.35228	0.0271971	-0.16165	0.545709	4_176868339_Human_STR_1104418	5.05051	3.65762e-05	0.259136	0.0474378	0.164314	0.0152638
chr19_18723162_18724291	19_18804198_Human_STR_673314	2.35218	0.0272032	0.187391	0.545717	19_18732197_Human_STR_673230	-2.54228	0.017883	-0.0285855	0.418661	0.481554	0.447234
chr14_74892436_74893315	14_74795979_Human_STR_433752	2.35212	0.0272069	0.229477	0.545717	14_74806814_Human_STR_433763	2.49505	0.0198717	0.143651	0.428885	0.751587	0.702104
chr14_75408115_75409886	14_75402516_Human_STR_434216	2.35211	0.027207	0.169893	0.545717	14_75407251_Human_STR_434220	1.60454	0.121675	0.018992	0.561311	0.703783	0.688355
chr16_53467617_53470551	16_53423463_Human_STR_531974	-2.35204	0.0272116	-0.00318818	0.545735	16_53369859_Human_STR_531931	-2.04169	0.0523217	-0.00131371	0.510626	0.381113	0.579787
chr6_139011984_139016045	6_139005786_Human_STR_1278718	-2.35191	0.0272192	-0.0508887	0.545777	6_139083589_Human_STR_1278779	-2.68557	0.0129271	-0.0203856	0.388736	0.436183	0.340751
chr22_40503031_40504166	22_40535330_Human_STR_904509	2.35181	0.0272248	0.175382	0.54578	22_40519899_Human_STR_904488	-2.09052	0.0473379	-0.132269	0.502706	0.737624	0.730377
chr1_247521035_247522089	1_247489416_Human_STR_128747	-2.35178	0.0272268	-0.250678	0.54578	1_247576152_Human_STR_128804	2.97288	0.00661819	0.263495	0.3319	0.640056	0.597856
chr2_102803517_102804838	2_102706295_Human_STR_757805	2.35145	0.0272464	0.272044	0.545969	2_102706295_Human_STR_757805	2.87189	0.00839621	0.304169	0.352035	0.521219	0.503084
chr2_180870211_180872489	2_180808528_Human_STR_798330	2.35129	0.0272558	0.0868169	0.545969	2_180944182_Human_STR_798382	3.46231	0.00202215	0.0319178	0.237337	0.286881	0.199418
chr19_15440451_15445577	19_15443313_Human_STR_669715	2.35129	0.0272559	0.00628393	0.545969	19_15443313_Human_STR_669715	2.20064	0.0376258	0.00853098	0.484427	0.378126	0.376657
chr11_47785402_47790495	11_47776694_Human_STR_228748	2.35126	0.0272577	0.0515698	0.545969	11_47696119_Human_STR_228634	2.85711	0.00869169	0.0274037	0.354714	0.629635	0.50368
chr11_133825218_133827736	11_133875536_Human_STR_273707	-2.35125	0.0272584	-0.0228231	0.545969	11_133875536_Human_STR_273707	-1.78432	0.0870214	-0.0157502	0.543587	0.528223	0.518177
chr15_77286702_77291398	15_77244368_Human_STR_486554	2.35121	0.0272602	0.171326	0.545969	15_77200972_Human_STR_486524	1.46288	0.156473	0.296446	0.571881	0.706336	0.694164
chr18_8786206_8787140	18_8785011_Human_STR_618897	2.35117	0.027263	0.163434	0.545969	18_8834042_Human_STR_618918	2.10194	0.0462356	0.0345162	0.500339	0.693659	0.677129
chr1_9686559_9687651	1_9738203_Human_STR_5545	2.35097	0.0272745	0.104075	0.546008	1_9779719_Human_STR_5596	2.43909	0.0224929	0.166313	0.439825	0.729306	0.69312
chr19_45226670_45228527	19_45207035_Human_STR_690589	2.35082	0.0272837	0.270789	0.546008	19_45229336_Human_STR_690604	2.48712	0.0202254	0.0509478	0.430662	0.533355	0.506073
chr11_124587805_124588590	11_124640677_Human_STR_269244	2.35081	0.0272838	0.0983951	0.546008	11_124583247_Human_STR_269221	3.27992	0.00316301	0.140464	0.274868	0.356918	0.33557
chr1_23879730_23887765	1_23933354_Human_STR_15539	2.35081	0.0272843	0.10157	0.546008	1_23951513_Human_STR_15555	3.08248	0.0050972	0.100886	0.31174	0.687004	0.604013
chr11_66110535_66117058	11_66120557_Human_STR_237096	-2.3508	0.0272845	-0.054915	0.546008	11_66142827_Human_STR_237115	-2.56912	0.0168371	-0.00344075	0.413023	0.655871	0.376948
chr2_219269909_219272249	2_219371329_Human_STR_818795	2.35077	0.0272862	0.0788185	0.546008	2_219258198_Human_STR_818689	-2.6003	0.0156936	-0.0570412	0.406373	0.737799	0.622147
chr11_447618_452725	11_534399_Human_STR_203805	-2.35052	0.027301	-0.00197008	0.546055	11_458202_Human_STR_203759	2.83225	0.0092113	0.0487501	0.359959	0.602988	0.544484
chr2_6920804_6921432	2_6880814_Human_STR_706378	2.35031	0.0273136	0.169825	0.546055	2_6903258_Human_STR_706396	2.7348	0.0115455	0.253767	0.380948	0.683579	0.658853
chr8_143819140_143822032	8_143898389_Human_STR_1460372	2.35008	0.0273271	0.0127191	0.546055	8_143898389_Human_STR_1460372	2.11751	0.04477	0.014389	0.497801	0.428038	0.420904
chr16_30405243_30408776	16_30444105_Human_STR_524983	2.35008	0.0273275	0.0554595	0.546055	16_30460502_Human_STR_525002	-2.48824	0.0201751	-0.0656114	0.430412	0.695024	0.643755
chr14_73708805_73710072	14_73798256_Human_STR_432733	2.35003	0.0273305	0.888294	0.546055	14_73661275_Human_STR_432622	-2.11524	0.0449808	-0.150018	0.498073	0.724991	0.703798
chr19_38084043_38086984	19_38101926_Human_STR_684834	2.35001	0.0273314	0.0642262	0.546055	19_38155137_Human_STR_684879	-1.54656	0.135056	-0.0281891	0.565986	0.698337	0.710301
chr6_84221381_84222846	6_84213866_Human_STR_1250686	-2.34995	0.027335	-0.116158	0.546055	6_84160111_Human_STR_1250659	-2.98217	0.006474	-0.0103412	0.330725	0.605765	0.459553
chr19_54676451_54677498	19_54622762_Human_STR_700021	-2.34995	0.0273354	-0.532074	0.546055	19_54615063_Human_STR_700014	2.32788	0.0286731	0.36613	0.462905	0.742456	0.724955
chr17_56020241_56020799	17_56009475_Human_STR_595144	-2.34993	0.0273366	-0.141344	0.546055	17_55925062_Human_STR_595088	2.58151	0.0163738	0.278177	0.410091	0.718176	0.684969
chr19_42131714_42133981	19_42227867_Human_STR_688578	-2.34992	0.0273371	-0.141323	0.546055	19_42140155_Human_STR_688553	3.87035	0.00073071	0.218188	0.168683	0.152614	0.140722
chr19_18431919_18435041	19_18394844_Human_STR_672914	2.34989	0.0273388	0.0420792	0.546055	19_18516308_Human_STR_673045	-2.90965	0.00768383	-0.0455953	0.344668	0.469428	0.426048
chr10_7513401_7514599	10_7433425_Human_STR_133474	2.34983	0.0273421	0.322071	0.546055	10_7418817_Human_STR_133456	3.20202	0.0038219	0.204324	0.289796	0.706249	0.653486
chr7_50483922_50485163	7_50423315_Human_STR_1323119	2.34974	0.0273478	0.0110353	0.546055	7_50545738_Human_STR_1323162	-1.75303	0.0923627	-0.0470091	0.54709	0.565414	0.625396
chr5_179716730_179720765	5_179781290_Human_STR_1204890	2.34971	0.0273493	0.0649378	0.546055	5_179760230_Human_STR_1204880	-2.68146	0.0130491	-0.0482136	0.390034	0.708832	0.614531
chr9_27527536_27530367	9_27586536_Human_STR_1475509	-2.34967	0.0273517	-0.107119	0.546055	9_27522911_Human_STR_1475465	-1.85038	0.0766073	-0.0485163	0.53549	0.695674	0.686845
chr3_120168358_120171123	3_120260898_Human_STR_973548	2.3496	0.0273557	0.0777866	0.546055	3_120221585_Human_STR_973529	-1.65809	0.110315	-0.0453586	0.557197	0.650461	0.639924
chr16_70338127_70339353	16_70250794_Human_STR_543353	2.34956	0.0273582	0.168672	0.546055	16_70268608_Human_STR_543369	3.02144	0.00589716	0.217998	0.323089	0.756746	0.686283
chr1_39981163_39981622	1_39989652_Human_STR_28123	2.34947	0.0273637	0.0512841	0.546055	1_39967908_Human_STR_28111	2.19586	0.0380071	0.186673	0.484943	0.577447	0.566339
chr17_7608032_7608865	17_7665226_Human_STR_562502	-2.34935	0.0273706	-0.295381	0.546055	17_7640301_Human_STR_562474	2.10522	0.0459232	0.0513908	0.499717	0.730469	0.713437
chr7_4848223_4849541	7_4926623_Human_STR_1298671	2.34931	0.0273732	0.186618	0.546055	7_4934714_Human_STR_1298681	-2.18512	0.0388758	-0.0966405	0.486489	0.711273	0.696369
chr13_49050138_49056154	13_49140588_Human_STR_369579	2.34927	0.0273757	0.0590385	0.546055	13_49109392_Human_STR_369562	-1.37569	0.181621	-0.15818	0.575702	0.63946	0.636347
chr5_172670709_172671563	5_172719736_Human_STR_1200214	-2.34917	0.0273814	-0.136628	0.546055	5_172730393_Human_STR_1200222	2.46323	0.0213254	0.364743	0.436045	0.75092	0.715537
chr14_68160487_68163103	14_68224358_Human_STR_429350	-2.3491	0.0273855	-0.0020883	0.546055	14_68241649_Human_STR_429361	3.06267	0.00534467	0.0115938	0.315387	0.552223	0.372806
chr3_168863855_168866036	3_168895708_Human_STR_998437	2.34903	0.0273897	0.12609	0.546055	3_168895708_Human_STR_998437	2.61215	0.0152784	0.11122	0.404108	0.492064	0.471953
chr2_213401735_213404335	2_213456677_Human_STR_815592	-2.3489	0.0273975	-0.0122654	0.546055	2_213352279_Human_STR_815542	1.98138	0.059117	0.118429	0.518237	0.541888	0.535803
chr17_77967082_77968163	17_77944818_Human_STR_611988	-2.34888	0.0273988	-0.186262	0.546055	17_77922112_Human_STR_611970	-3.02771	0.00580983	-0.135395	0.321285	0.566598	0.520185
chr10_135461824_135462269	10_135376473_Human_STR_203472	-2.34884	0.027401	-0.128406	0.546055	10_135376473_Human_STR_203472	-2.38733	0.0251983	-0.130581	0.449944	0.558493	0.539872
chr17_26173147_26173911	17_26113285_Human_STR_573045	-2.34877	0.0274051	-0.431744	0.546055	17_26250607_Human_STR_573116	3.25009	0.00340124	0.0442869	0.279337	0.45006	0.344587
chr9_114243277_114247967	9_114300774_Human_STR_1509081	2.34869	0.0274101	0.0383826	0.546055	9_114328485_Human_STR_1509100	2.11669	0.0448458	0.0353234	0.497984	0.579091	0.570747
chr12_7790765_7793154	12_7889921_Human_STR_279001	2.34867	0.027411	0.310827	0.546055	12_7745215_Human_STR_278850	-2.37566	0.0258487	-0.148808	0.452476	0.636189	0.61322
chr19_19028081_19032395	19_18982033_Human_STR_673472	2.34867	0.0274111	0.0211595	0.546055	19_19116654_Human_STR_673608	-3.10065	0.00487986	-0.00393859	0.308128	0.139725	0.0965118
chr10_27541098_27542648	10_27476681_Human_STR_146439	-2.34866	0.0274119	-0.0593801	0.546055	10_27584481_Human_STR_146526	2.16505	0.0405482	0.0217704	0.490129	0.674225	0.673949
chr12_50477549_50481246	12_50411941_Human_STR_300715	2.34864	0.0274131	0.0298317	0.546055	12_50463024_Human_STR_300763	3.13641	0.00447794	0.00231868	0.301113	0.428518	0.116442
chr1_151137069_151140440	1_151059147_Human_STR_73477	2.3486	0.0274152	0.0133291	0.546055	1_151113475_Human_STR_73545	-3.30676	0.00296257	-0.0867999	0.268998	0.478215	0.427679
chr9_140080199_140085614	9_140027506_Human_STR_1525799	2.3485	0.027421	0.00617232	0.546055	9_140179108_Human_STR_1525889	3.21645	0.00369064	0.0442369	0.286563	0.485529	0.365457
chr3_184096505_184099821	3_184167386_Human_STR_1007562	2.34848	0.0274223	0.102877	0.546055	3_184084127_Human_STR_1007494	2.45865	0.0215424	0.0385521	0.437218	0.752528	0.646536
chr1_151592286_151593790	1_151599176_Human_STR_74019	-2.34846	0.0274237	-0.0294881	0.546055	1_151598259_Human_STR_74016	2.30954	0.0298305	0.219186	0.466451	0.618888	0.622241
chr9_124975377_124977054	9_125065558_Human_STR_1515359	-2.34839	0.0274277	-0.055279	0.546055	9_125018318_Human_STR_1515330	-4.54408	0.000132395	-0.0389055	0.085322	0.469876	0.01669
chr22_20253985_20256795	22_20186959_Human_STR_890021	2.34836	0.0274293	0.0331565	0.546055	22_20160330_Human_STR_890014	-2.48854	0.0201614	-0.0174353	0.43034	0.604167	0.541541
chr14_50085240_50091059	14_50051480_Human_STR_418456	-2.34833	0.0274312	-0.0215075	0.546055	14_50082082_Human_STR_418498	1.91776	0.0671171	0.0413886	0.526229	0.611056	0.649174
chr19_17415689_17418561	19_17334231_Human_STR_671658	2.34824	0.0274367	0.0347442	0.546055	19_17329936_Human_STR_671651	-2.56356	0.0170488	-0.0422091	0.414426	0.745185	0.636775
chr17_4945307_4946713	17_4869122_Human_STR_560283	-2.34817	0.027441	-0.0290621	0.546055	17_4961270_Human_STR_560368	-2.62872	0.0147153	-0.390495	0.401286	0.741542	0.71297
chr15_40674705_40677072	15_40655349_Human_STR_462874	-2.34816	0.0274413	-0.0966876	0.546055	15_40669515_Human_STR_462880	-3.2473	0.00342435	-0.0563982	0.280031	0.498473	0.379951
chr22_50780514_50782477	22_50805410_Human_STR_911568	-2.34813	0.0274433	-0.0654603	0.546055	22_50761711_Human_STR_911516	2.70808	0.012277	0.0551567	0.385209	0.661448	0.604337
chr19_51059201_51060250	19_51012361_Human_STR_696938	-2.34813	0.0274434	-0.0708972	0.546055	19_51098177_Human_STR_697035	1.99893	0.0570635	0.0928839	0.515765	0.681289	0.677116
chr12_53688589_53695382	12_53768675_Human_STR_303348	-2.34794	0.0274548	-0.00969188	0.546055	12_53752466_Human_STR_303314	1.97879	0.0594244	0.0449162	0.518621	0.526625	0.550772
chr19_34971376_34974315	19_34993327_Human_STR_682228	2.34791	0.0274566	0.0512617	0.546055	19_35056920_Human_STR_682264	2.21526	0.0364819	0.00751212	0.482443	0.692589	0.704434
chr14_33883071_33883605	14_33849183_Human_STR_410095	-2.34783	0.0274608	-0.0149292	0.546055	14_33833129_Human_STR_410085	2.40623	0.0241775	0.027402	0.446458	0.754881	0.639364
chr11_43599831_43603549	11_43586449_Human_STR_225927	2.34779	0.0274632	0.0128462	0.546055	11_43703221_Human_STR_226002	1.30566	0.204048	0.050084	0.578509	0.592235	0.60947
chr15_101513300_101514179	15_101551516_Human_STR_500218	2.34777	0.0274649	0.378898	0.546055	15_101514639_Human_STR_500201	-3.75185	0.000983976	-0.151737	0.188155	0.362968	0.322739
chr16_89903681_89905056	16_89839227_Human_STR_555855	-2.34771	0.0274681	-0.141783	0.546055	16_89983046_Human_STR_556011	2.30389	0.0301959	0.113851	0.467141	0.703042	0.690677
chr2_219277476_219278100	2_219357730_Human_STR_818783	-2.34771	0.0274685	-0.607223	0.546055	2_219203515_Human_STR_818634	2.41504	0.023715	0.169517	0.444654	0.760467	0.716508
chr16_90084482_90087238	16_90090532_Human_STR_556085	-2.34764	0.0274723	-0.00716517	0.546055	16_90093498_Human_STR_556091	-2.75706	0.0109676	-0.086627	0.375341	0.546291	0.515215
chr9_97094221_97095377	9_97027862_Human_STR_1499267	-2.34763	0.0274728	-0.340962	0.546055	9_97027862_Human_STR_1499267	-2.28495	0.0314499	-0.441116	0.470331	0.673426	0.654365
chr8_38722238_38723781	8_38638903_Human_STR_1407463	-2.34756	0.0274771	-0.131598	0.546055	8_38638903_Human_STR_1407463	3.03313	0.0057352	0.191159	0.320891	0.490359	0.432203
chr1_200003652_200004974	1_200092935_Human_STR_100745	2.34756	0.0274773	0.695306	0.546055	1_200038390_Human_STR_100700	2.46536	0.0212252	0.168444	0.435422	0.694739	0.664468
chr18_9101239_9106575	18_9066215_Human_STR_619060	-2.34743	0.0274852	-0.0137624	0.546055	18_9031431_Human_STR_619028	2.41577	0.0236772	0.00240857	0.44446	0.614306	0.379534
chr5_70764857_70765327	5_70846898_Human_STR_1146754	-2.34742	0.0274854	-0.0665599	0.546055	5_70704762_Human_STR_1146631	2.10379	0.0460596	0.142171	0.499997	0.692681	0.700277
chr3_9745297_9746984	3_9805088_Human_STR_916738	-2.34735	0.0274898	-0.156245	0.546055	3_9645812_Human_STR_916594	2.28113	0.0317084	0.0647754	0.471137	0.715946	0.707476
chr2_215548127_215549055	2_215578093_Human_STR_816558	-2.34733	0.0274908	-0.226529	0.546055	2_215613908_Human_STR_816573	2.9907	0.00634435	0.209837	0.329171	0.581561	0.554689
chr10_64903667_64904596	10_64848798_Human_STR_163343	2.34727	0.0274942	0.289134	0.546055	10_64939532_Human_STR_163419	-3.44212	0.00212544	-0.209919	0.240167	0.606798	0.54315
chr3_132439136_132442835	3_132433399_Human_STR_979990	-2.34726	0.027495	-0.0508538	0.546055	3_132375694_Human_STR_979964	3.27862	0.00317305	0.0504388	0.275145	0.275903	0.241511
chr11_44337709_44338838	11_44312949_Human_STR_226337	-2.34724	0.0274962	-0.0378044	0.546055	11_44376945_Human_STR_226369	-2.35794	0.0268648	-0.192227	0.457013	0.628157	0.607091
chr15_31689385_31689866	15_31776211_Human_STR_458149	2.34724	0.0274964	0.0452383	0.546055	15_31752314_Human_STR_458136	2.02086	0.0545853	0.124363	0.512956	0.647748	0.644532
chr1_108483159_108485475	1_108537780_Human_STR_65183	2.34722	0.0274975	0.181872	0.546055	1_108448868_Human_STR_65133	2.09529	0.0468754	0.0358172	0.501334	0.728032	0.715081
chr1_19275502_19284574	1_19335185_Human_STR_12101	2.34717	0.0275006	0.0207943	0.546055	1_19321952_Human_STR_12090	-2.48237	0.0204398	-0.0343387	0.431311	0.768971	0.664973
chr12_99139022_99140279	12_99139154_Human_STR_328652	2.34716	0.0275012	0.00980313	0.546055	12_99215692_Human_STR_328706	-2.63445	0.0145252	-0.105849	0.400028	0.664878	0.629275
chr1_113396716_113398081	1_113439158_Human_STR_67890	2.34715	0.0275018	0.26834	0.546055	1_113327158_Human_STR_67783	3.52936	0.00171321	0.246778	0.223794	0.473907	0.432294
chr20_18476324_18478401	20_18484179_Human_STR_842771	-2.34707	0.0275066	-0.013293	0.546072	20_18551315_Human_STR_842822	2.8447	0.00894753	0.01642	0.357217	0.626864	0.390889
chr18_12776564_12778136	18_12772820_Human_STR_621311	-2.34702	0.0275093	-0.0577924	0.546072	18_12694708_Human_STR_621247	-2.15044	0.041806	-0.770842	0.492437	0.608209	0.597256
chr3_27707781_27708352	3_27765596_Human_STR_926012	-2.34698	0.0275116	-0.25458	0.546072	3_27744218_Human_STR_925997	3.57125	0.00154409	0.203252	0.216713	0.484067	0.44955
chr12_21589635_21592338	12_21578156_Human_STR_286765	-2.34696	0.0275129	-0.0355766	0.546072	12_21600916_Human_STR_286774	-2.22663	0.0356138	-0.0433788	0.480629	0.634003	0.637944
chr16_23874391_23875747	16_23883180_Human_STR_519325	-2.34674	0.0275263	-0.0162437	0.546091	16_23924661_Human_STR_519366	-1.63017	0.116121	-0.0921224	0.559589	0.593171	0.681105
chr4_128543638_128545421	4_128528691_Human_STR_1080035	2.34673	0.0275267	0.010874	0.546091	4_128562168_Human_STR_1080046	2.12573	0.0440127	0.0575008	0.496263	0.52366	0.536313
chr4_39698204_39702531	4_39632952_Human_STR_1036903	2.34673	0.0275269	0.0337193	0.546091	4_39692361_Human_STR_1036993	-3.01667	0.00596453	-0.0237293	0.324065	0.703129	0.400161
chr14_96889933_96891077	14_96932347_Human_STR_446501	2.34666	0.027531	0.0810041	0.546091	14_96818239_Human_STR_446407	-2.79823	0.0099701	-0.134993	0.36847	0.735078	0.677176
chr10_13424839_13425388	10_13363248_Human_STR_137460	2.34664	0.0275319	0.135906	0.546091	10_13441477_Human_STR_137540	2.19886	0.0377678	0.501262	0.484641	0.688825	0.677286
chr14_59930335_59933120	14_59841688_Human_STR_424405	-2.34657	0.0275361	-0.110395	0.546091	14_59858129_Human_STR_424417	-2.15916	0.041051	-0.0729	0.490985	0.734974	0.736161
chr19_48756914_48762100	19_48791265_Human_STR_694565	2.34651	0.0275396	0.0795576	0.546091	19_48791265_Human_STR_694565	3.54291	0.00165661	0.128197	0.221777	0.220207	0.203643
chr14_23276811_23285946	14_23188957_Human_STR_404407	2.34643	0.0275447	0.123591	0.546091	14_23286529_Human_STR_404512	2.46666	0.0211642	0.0130706	0.435146	0.498481	0.445512
chr10_112677436_112684484	10_112651226_Human_STR_192164	2.34638	0.0275476	0.047848	0.546091	10_112702999_Human_STR_192198	1.97981	0.0593037	0.0430832	0.518467	0.664213	0.670866
chr19_6277034_6280859	19_6283566_Human_STR_659575	2.34637	0.0275481	0.0172752	0.546091	19_6359331_Human_STR_659692	2.39519	0.0247694	0.0448243	0.448828	0.763088	0.667601
chr10_104555775_104557220	10_104643704_Human_STR_187813	2.34635	0.0275491	0.197013	0.546091	10_104502218_Human_STR_187680	-2.69573	0.0126296	-0.0885859	0.387442	0.577422	0.543454
chr2_73867295_73872678	2_73781359_Human_STR_744724	2.34629	0.0275531	0.309275	0.546091	2_73908651_Human_STR_744794	-4.59797	0.000115432	-0.276475	0.0805742	0.192429	0.103483
chr7_47576070_47577653	7_47533420_Human_STR_1321749	2.34621	0.0275576	0.262788	0.546091	7_47486458_Human_STR_1321724	2.08029	0.0483454	0.149332	0.504195	0.675554	0.656838
chr18_2978360_2983389	18_3053907_Human_STR_615803	-2.34616	0.0275606	-0.230898	0.546091	18_3053907_Human_STR_615803	-2.42664	0.0231182	-0.396442	0.442499	0.655842	0.637498
chr17_60871493_60872381	17_60934596_Human_STR_599563	-2.34616	0.027561	-0.0604104	0.546091	17_60888307_Human_STR_599510	2.33348	0.0283281	0.194232	0.461548	0.636656	0.622421
chr5_39398760_39399835	5_39372731_Human_STR_1132130	-2.34596	0.0275725	-0.127667	0.546169	5_39355558_Human_STR_1132119	1.87282	0.0733248	0.240633	0.531805	0.717932	0.712785
chr17_71225947_71230655	17_71292046_Human_STR_606917	-2.34581	0.0275815	-0.0345793	0.546236	17_71299183_Human_STR_606927	2.29304	0.0309083	0.00245839	0.469023	0.578046	0.571669
chr9_96707417_96709020	9_96747881_Human_STR_1499125	2.34577	0.0275838	0.110385	0.546236	9_96641711_Human_STR_1499078	-1.27108	0.215884	-0.0774447	0.579847	0.707715	0.697113
chr22_21333632_21334501	22_21392664_Human_STR_890806	-2.34572	0.027587	-0.286523	0.546236	22_21410885_Human_STR_890820	-2.69584	0.0126266	-0.0287749	0.387442	0.648075	0.540647
chr2_109402167_109404372	2_109457245_Human_STR_761434	-2.34568	0.0275897	-0.0070892	0.546236	2_109354008_Human_STR_761349	3.001	0.00619098	0.0348058	0.326758	0.414751	0.354506
chr12_63326540_63329866	12_63364410_Human_STR_309102	2.34563	0.0275922	0.0302492	0.546236	12_63364129_Human_STR_309101	2.35395	0.027099	0.0788325	0.457492	0.687701	0.655885
chr12_58246032_58247068	12_58248978_Human_STR_306808	-2.34556	0.0275965	-0.134756	0.546254	12_58224173_Human_STR_306793	-2.99098	0.00634012	-0.128027	0.329017	0.676587	0.616767
chr21_43353547_43354207	21_43452644_Human_STR_885228	2.34554	0.0275976	0.244775	0.546254	21_43452644_Human_STR_885228	2.45104	0.0219079	0.313072	0.438416	0.62479	0.606123
chr11_64109401_64110725	11_64123488_Human_STR_235522	2.34526	0.0276144	0.363728	0.546344	11_64133637_Human_STR_235529	3.74705	0.000995879	0.307335	0.188209	0.166144	0.156919
chr14_104073238_104074852	14_104082424_Human_STR_451030	2.34514	0.0276218	0.118663	0.546344	14_104144309_Human_STR_451108	-3.30273	0.00299186	-0.129381	0.269598	0.641766	0.568492
chr1_2130436_2132046	1_2051206_Human_STR_1109	2.34506	0.0276266	0.0704448	0.546344	1_2142642_Human_STR_1156	-1.55939	0.131995	-0.0563332	0.564827	0.683456	0.686849
chr7_141675551_141676510	7_141769996_Human_STR_1376279	2.34501	0.0276294	0.133851	0.546344	7_141731834_Human_STR_1376265	-3.23898	0.00349429	-0.151207	0.281694	0.549165	0.51013
chr19_10589383_10590840	19_10637812_Human_STR_664323	-2.34493	0.0276342	-0.0904209	0.546344	19_10639192_Human_STR_664326	2.09016	0.0473733	0.100345	0.502727	0.708587	0.706623
chr4_9152645_9156190	4_9071190_Human_STR_1020909	-2.34486	0.0276388	-0.264147	0.546344	4_9071190_Human_STR_1020909	-2.46861	0.0210729	-0.276268	0.434684	0.610284	0.591178
chr12_15840830_15842338	12_15783104_Human_STR_283783	-2.34482	0.0276411	-0.0446664	0.546344	12_15933416_Human_STR_283850	3.34131	0.00272266	0.0184365	0.262229	0.333982	0.214144
chr11_64017556_64022350	11_64113916_Human_STR_235516	-2.34478	0.0276431	-0.0461266	0.546344	11_63968063_Human_STR_235400	1.73928	0.0947985	0.00628982	0.548604	0.622723	0.623694
chr2_58654381_58656686	2_58754853_Human_STR_735640	2.34476	0.0276446	0.0695398	0.546344	2_58754853_Human_STR_735640	2.25282	0.0336857	0.0520802	0.476843	0.52719	0.506727
chr11_65220877_65223584	11_65223540_Human_STR_236380	-2.34474	0.0276455	-0.0138987	0.546344	11_65249985_Human_STR_236422	-2.85343	0.00876672	-0.124008	0.355862	0.663168	0.632229
chr8_18868369_18873073	8_18770579_Human_STR_1395201	-2.34467	0.0276501	-0.0114416	0.546344	8_18828490_Human_STR_1395241	-2.62365	0.0148854	-0.119438	0.402272	0.636728	0.606406
chr14_45381024_45382017	14_45347745_Human_STR_416234	-2.34464	0.0276516	-0.289668	0.546344	14_45338583_Human_STR_416226	-1.32786	0.196715	-0.024961	0.577707	0.7249	0.708308
chr17_8088299_8094598	17_8102400_Human_STR_562851	-2.34461	0.0276533	-0.0641546	0.546344	17_8075620_Human_STR_562821	3.69337	0.00113903	0.0440098	0.19627	0.386388	0.24222
chr9_116754332_116755560	9_116775272_Human_STR_1510839	-2.34438	0.0276676	-0.172477	0.546385	9_116774303_Human_STR_1510837	-3.33668	0.00275371	-0.220878	0.263413	0.422873	0.399713
chr18_31157435_31159339	18_31106316_Human_STR_629871	-2.3443	0.027672	-0.0465977	0.546385	18_31084209_Human_STR_629857	-2.28254	0.0316123	-0.254538	0.470842	0.678986	0.7026
chr13_79175245_79176317	13_79197406_Human_STR_384547	-2.34428	0.0276734	-0.100603	0.546385	13_79129780_Human_STR_384504	3.30325	0.00298807	0.125919	0.269531	0.57642	0.380406
chr4_165897928_165899401	4_165908968_Human_STR_1098908	2.34421	0.0276773	0.0264083	0.546385	4_165858446_Human_STR_1098863	-3.23827	0.00350032	-0.387631	0.281755	0.508975	0.489308
chr17_80053680_80058309	17_79968405_Human_STR_613274	2.34421	0.0276774	0.0335671	0.546385	17_80134724_Human_STR_613381	-1.71317	0.0995717	-0.0488059	0.551363	0.615496	0.625811
chr6_159290093_159291882	6_159262149_Human_STR_1290093	-2.34421	0.0276778	-0.0761121	0.546385	6_159262149_Human_STR_1290093	-3.26073	0.00331438	-0.0863057	0.277686	0.224153	0.206978
chr22_46662781_46666421	22_46703711_Human_STR_909448	-2.34414	0.0276816	-0.0159641	0.546385	22_46609301_Human_STR_909391	-3.46932	0.00198748	-0.037415	0.236191	0.480666	0.112001
chr10_82259083_82260167	10_82192387_Human_STR_174359	-2.34414	0.0276819	-0.0538965	0.546385	10_82233436_Human_STR_174378	3.10698	0.00480637	0.281177	0.307307	0.753994	0.702215
chr10_3213312_3216136	10_3204043_Human_STR_131004	-2.34402	0.0276891	-0.0130072	0.546439	10_3204043_Human_STR_131004	-2.94711	0.00703427	-0.0183905	0.337495	0.233533	0.214543
chr7_150942078_150942887	7_150996661_Human_STR_1380927	-2.34393	0.0276946	-0.0396483	0.546439	7_150937075_Human_STR_1380886	-2.22164	0.0359922	-0.174778	0.481382	0.670288	0.697642
chr2_39470501_39472945	2_39436459_Human_STR_724950	2.34391	0.0276957	0.498028	0.546439	2_39496254_Human_STR_724992	-2.10786	0.0456738	-0.183966	0.499252	0.709584	0.689627
chr8_96145137_96151855	8_96199052_Human_STR_1435606	-2.34375	0.0277051	-0.0402214	0.546462	8_96234760_Human_STR_1435621	-1.75976	0.0911912	-0.0339264	0.546277	0.623644	0.62388
chr8_145725654_145726973	8_145657198_Human_STR_1461260	2.34366	0.0277104	0.178512	0.546462	8_145717718_Human_STR_1461288	2.3992	0.0245527	0.207422	0.448204	0.616442	0.59637
chr16_48635560_48636369	16_48668365_Human_STR_529220	2.34358	0.0277152	0.0310999	0.546462	16_48551851_Human_STR_529145	2.59772	0.0157855	0.15244	0.407204	0.588999	0.565347
chr1_183599501_183607346	1_183580851_Human_STR_92337	-2.34357	0.0277162	-0.0182819	0.546462	1_183560617_Human_STR_92327	-2.67702	0.0131822	-0.0573297	0.391282	0.696503	0.623267
chr6_20173842_20174732	6_20120221_Human_STR_1217436	2.34352	0.0277189	0.0216443	0.546462	6_20195190_Human_STR_1217484	3.2469	0.0034277	0.276187	0.280105	0.747402	0.69239
chr15_84898726_84898963	15_84819881_Human_STR_490608	2.3434	0.0277264	0.1093	0.546462	15_84947719_Human_STR_490680	-2.62894	0.0147081	-0.512412	0.401226	0.706949	0.683857
chr19_45407382_45412086	19_45503067_Human_STR_690934	-2.34339	0.0277269	-0.441006	0.546462	19_45481667_Human_STR_690916	-2.10781	0.0456781	-0.139603	0.499252	0.739471	0.72157
chr15_90727225_90729291	15_90635811_Human_STR_494048	-2.34338	0.0277272	-0.163991	0.546462	15_90638133_Human_STR_494050	2.67142	0.013352	0.0533279	0.392236	0.599634	0.537657
chr10_104167668_104171313	10_104254394_Human_STR_187448	-2.34337	0.0277277	-0.0653738	0.546462	10_104267719_Human_STR_187460	1.84674	0.077152	0.0335349	0.535869	0.709676	0.72203
chr4_44449730_44451565	4_44369894_Human_STR_1040071	2.34322	0.0277373	0.0788997	0.546462	4_44444792_Human_STR_1040104	-1.81635	0.0818291	-0.00743558	0.539573	0.712742	0.707884
chr12_125258560_125260171	12_125195572_Human_STR_347942	2.34321	0.0277376	0.168581	0.546462	12_125255738_Human_STR_347982	3.65184	0.00126346	0.00611005	0.201059	0.404224	0.044898
chr6_37399798_37403484	6_37466292_Human_STR_1228915	2.3432	0.0277383	0.0319818	0.546462	6_37390900_Human_STR_1228868	3.04781	0.00553779	0.0267017	0.318743	0.215705	0.191893
chr1_114299501_114303234	1_114269665_Human_STR_68492	2.34312	0.0277431	0.0247	0.546462	1_114307293_Human_STR_68529	2.52227	0.0187018	0.0615409	0.422766	0.70851	0.645992
chr7_44678251_44678873	7_44720139_Human_STR_1320253	2.34305	0.0277471	0.0247097	0.546462	7_44592493_Human_STR_1320136	2.88867	0.00807212	0.449363	0.348606	0.731002	0.698361
chr19_40028380_40031293	19_39973300_Human_STR_686710	-2.34297	0.0277522	-0.0354905	0.546462	19_40034654_Human_STR_686790	2.69018	0.0127914	0.0323505	0.388224	0.694451	0.534371
chr6_53515874_53517585	6_53552407_Human_STR_1237844	2.3429	0.0277564	0.00820649	0.546462	6_53455049_Human_STR_1237789	-5.12712	3.01313e-05	-0.0560762	0.0428941	0.258556	0.00349518
chr6_139455633_139459588	6_139479640_Human_STR_1279065	2.34287	0.027758	0.0471085	0.546462	6_139389541_Human_STR_1279005	-3.29304	0.00306345	-0.0485354	0.271599	0.536694	0.412078
chr4_25241862_25242741	4_25309116_Human_STR_1028935	2.34286	0.0277586	0.0106908	0.546462	4_25199067_Human_STR_1028855	-2.40283	0.0243583	-0.146351	0.447442	0.724823	0.688615
chr11_7715599_7716213	11_7763177_Human_STR_207456	-2.34285	0.027759	-0.434521	0.546462	11_7782203_Human_STR_207467	-2.61133	0.015307	-0.0325403	0.404127	0.559445	0.510533
chr10_92920708_92925047	10_93013961_Human_STR_179720	-2.34285	0.0277591	-0.00796144	0.546462	10_93006702_Human_STR_179715	-2.72455	0.011821	-0.00920047	0.382451	0.721243	0.478936
chr17_2413326_2416397	17_2423831_Human_STR_558200	-2.34273	0.0277666	-0.0030897	0.546462	17_2488215_Human_STR_558292	-1.99976	0.0569676	-0.0385653	0.51566	0.424546	0.492539
chr11_124790432_124791776	11_124712979_Human_STR_269292	2.34272	0.0277671	0.0118076	0.546462	11_124848715_Human_STR_269350	-2.45213	0.0218551	-0.061509	0.438375	0.722184	0.658385
chr2_191044651_191046250	2_191039817_Human_STR_802930	-2.34271	0.0277674	-0.0331689	0.546462	2_190979171_Human_STR_802905	-2.39574	0.0247396	-0.0169745	0.448806	0.716924	0.584899
chr19_42905290_42906658	19_42988997_Human_STR_689211	-2.34262	0.0277733	-0.164647	0.546496	19_42912977_Human_STR_689142	1.87831	0.0725401	0.113806	0.531192	0.710474	0.699158
chr12_92601592_92602786	12_92636138_Human_STR_324232	-2.34257	0.0277761	-0.872911	0.546496	12_92537707_Human_STR_324138	3.98591	0.000545997	0.22834	0.152188	0.349953	0.268984
chr4_24912817_24915617	4_24992763_Human_STR_1028748	2.34248	0.0277815	0.00385036	0.546496	4_24973910_Human_STR_1028736	2.14032	0.0426975	0.00852763	0.493679	0.421729	0.586703
chr13_103045841_103048057	13_103009472_Human_STR_396941	-2.34247	0.0277822	-0.038449	0.546496	13_103009472_Human_STR_396941	2.34955	0.0273589	0.0459977	0.458328	0.516786	0.477731
chr11_63752483_63755980	11_63843907_Human_STR_235313	2.34246	0.0277829	0.0118607	0.546496	11_63829172_Human_STR_235305	2.0707	0.0493077	0.0242377	0.505811	0.582298	0.688475
chr2_130736977_130737810	2_130732400_Human_STR_772749	2.34241	0.0277857	0.0649203	0.5465	2_130732400_Human_STR_772749	2.13868	0.0428435	0.0445141	0.493849	0.548472	0.528181
chr7_37447751_37448995	7_37531110_Human_STR_1316208	2.34197	0.0278121	0.130986	0.546797	7_37360010_Human_STR_1316112	-3.93409	0.000622291	-0.966792	0.15804	0.734768	0.692958
chr12_8687846_8694960	12_8707038_Human_STR_279694	-2.3418	0.0278222	-0.24229	0.546874	12_8735657_Human_STR_279713	-3.26772	0.00325845	-0.039625	0.276321	0.570182	0.312393
chr20_57223653_57229964	20_57317036_Human_STR_865813	2.34174	0.0278261	0.00992429	0.546874	20_57317036_Human_STR_865813	-3.14588	0.004377	-0.0113386	0.299611	0.058684	0.0169603
chr20_25341074_25342471	20_25249026_Human_STR_845845	-2.34169	0.0278289	-0.197129	0.546874	20_25387520_Human_STR_845936	-2.20252	0.037477	-0.376393	0.48418	0.631076	0.612449
chr6_7200481_7203609	6_7278563_Human_STR_1209338	2.34168	0.0278299	0.016997	0.546874	6_7270864_Human_STR_1209333	3.75979	0.000964589	0.212639	0.186785	0.356143	0.32299
chr1_6301823_6302927	1_6264316_Human_STR_2808	-2.34117	0.0278602	-0.108602	0.54725	1_6359701_Human_STR_2872	-2.39198	0.0249438	-0.045372	0.449102	0.741566	0.664301
chr3_139257346_139259447	3_139178666_Human_STR_983744	2.341	0.0278707	0.0310608	0.547342	3_139222864_Human_STR_983761	-1.68529	0.104893	-0.00710973	0.554088	0.704151	0.720232
chr8_41649512_41650132	8_41694443_Human_STR_1409324	2.3409	0.0278771	0.245045	0.547375	8_41556318_Human_STR_1409242	3.37458	0.00250945	0.327364	0.255742	0.64977	0.61791
chr4_77225945_77229987	4_77277520_Human_STR_1054839	-2.34074	0.0278863	-0.0967911	0.547375	4_77300897_Human_STR_1054852	-4.08754	0.000422247	-0.0135396	0.137934	0.0887201	0.0371204
chr2_11604294_11607428	2_11686304_Human_STR_709164	-2.34072	0.0278878	-0.0372418	0.547375	2_11513674_Human_STR_709059	2.40033	0.0244921	0.0112616	0.447876	0.689595	0.575187
chr7_7605751_7609743	7_7636963_Human_STR_1301176	2.34062	0.0278939	0.0295561	0.547375	7_7557619_Human_STR_1301145	3.20708	0.00377541	0.054572	0.289244	0.388882	0.334666
chr17_73749014_73750659	17_73710071_Human_STR_608802	2.34061	0.0278946	0.0127598	0.547375	17_73706338_Human_STR_608794	2.78729	0.0102265	0.0960729	0.369927	0.623107	0.581267
chr11_5709721_5716398	11_5724613_Human_STR_206572	-2.34058	0.0278961	-0.0865121	0.547375	11_5654224_Human_STR_206516	-2.59471	0.0158933	-0.0600594	0.407911	0.456142	0.433285
chr21_45430319_45435929	21_45415217_Human_STR_886421	2.34044	0.0279044	0.0253304	0.547435	21_45410095_Human_STR_886416	2.25167	0.0337682	0.0425428	0.477157	0.629275	0.641413
chr8_24207008_24207775	8_24173573_Human_STR_1398388	-2.34036	0.0279092	-0.0681569	0.547448	8_24234028_Human_STR_1398411	3.80174	0.000868231	0.109158	0.179811	0.307261	0.265008
chr12_53772277_53780645	12_53853930_Human_STR_303459	-2.34023	0.0279174	-0.0412034	0.547526	12_53838114_Human_STR_303439	-1.981	0.0591617	-0.0516715	0.518296	0.606992	0.599978
chr19_13960734_13962550	19_13904535_Human_STR_668024	2.34003	0.0279295	0.0774204	0.54766	19_14057843_Human_STR_668197	2.03928	0.0525794	0.183052	0.510893	0.710498	0.718971
chr17_76875260_76876410	17_76964635_Human_STR_611489	-2.34001	0.0279309	-0.264423	0.54766	17_76857118_Human_STR_611402	2.98757	0.00639167	0.182652	0.329678	0.654679	0.616054
chr2_150440082_150445141	2_150345673_Human_STR_782593	2.33993	0.0279357	0.0579149	0.547689	2_150470643_Human_STR_782650	1.93369	0.0650287	0.00811085	0.524233	0.670579	0.667028
chr9_131123833_131125001	9_131065607_Human_STR_1519640	2.33987	0.027939	0.0884443	0.547689	9_131216135_Human_STR_1519797	-2.76166	0.0108516	-0.0883324	0.374701	0.734103	0.655831
chr16_86597546_86597946	16_86638454_Human_STR_554083	-2.33981	0.0279425	-0.113432	0.547689	16_86646734_Human_STR_554089	2.05914	0.0504894	0.11231	0.508015	0.712305	0.702366
chr12_104696460_104698726	12_104606371_Human_STR_331765	-2.33979	0.0279439	-0.152137	0.547689	12_104676398_Human_STR_331846	2.72363	0.0118461	0.0818134	0.382578	0.610897	0.574481
chr9_133631439_133632696	9_133603757_Human_STR_1521995	2.33954	0.0279588	0.28394	0.547779	9_133623965_Human_STR_1522024	-2.48572	0.020288	-0.497858	0.430809	0.744435	0.717676
chr19_8006810_8010002	19_8060801_Human_STR_661504	-2.3395	0.0279613	-0.0261461	0.547779	19_7917605_Human_STR_661399	2.72626	0.0117747	0.0237352	0.382351	0.616284	0.545657
chr17_7587055_7593153	17_7529508_Human_STR_562340	2.33943	0.027966	0.0195679	0.547779	17_7667781_Human_STR_562507	1.83872	0.0783637	0.0365706	0.537074	0.653475	0.731215
chr1_68297236_68300252	1_68348787_Human_STR_45294	-2.33929	0.0279741	-0.0217196	0.547779	1_68295686_Human_STR_45261	-2.30995	0.0298042	-0.0728142	0.46637	0.60041	0.599605
chr12_57036996_57040689	12_57097949_Human_STR_305919	2.33928	0.0279746	0.012217	0.547779	12_57120070_Human_STR_305937	-1.93028	0.0654709	-0.0203339	0.524654	0.604852	0.674348
chr22_50707217_50710729	22_50715730_Human_STR_911496	2.33923	0.0279777	0.0646786	0.547779	22_50773648_Human_STR_911532	-2.00649	0.0561983	-0.0404247	0.514896	0.695144	0.690693
chr13_40976073_40976663	13_40971833_Human_STR_364989	-2.33919	0.0279801	-0.106897	0.547779	13_40885195_Human_STR_364948	2.44661	0.0221231	0.242499	0.439274	0.693019	0.670354
chr15_89921137_89923042	15_89848009_Human_STR_493413	-2.33913	0.0279839	-0.107837	0.547779	15_89879397_Human_STR_493430	1.86664	0.074217	0.0246909	0.532763	0.654804	0.638189
chr18_12406887_12410260	18_12503108_Human_STR_621086	2.33907	0.0279874	0.0636652	0.547779	18_12422197_Human_STR_621017	-2.6767	0.0131919	-0.0512923	0.391308	0.736691	0.64291
chr21_43186538_43187620	21_43133241_Human_STR_885049	-2.33906	0.0279883	-0.130062	0.547779	21_43113356_Human_STR_885046	-3.03113	0.00576266	-0.141193	0.321191	0.404189	0.383462
chr18_45275218_45275765	18_45337839_Human_STR_636823	2.33902	0.0279902	0.237342	0.547779	18_45317541_Human_STR_636813	2.28334	0.0315586	0.0258534	0.470664	0.712041	0.694786
chr10_105302372_105303321	10_105241594_Human_STR_188400	-2.3389	0.0279981	-0.112541	0.547811	10_105356188_Human_STR_188476	-2.27185	0.0323443	-0.202883	0.472781	0.679469	0.666956
chr1_220951378_220951864	1_220962140_Human_STR_112526	2.3387	0.0280098	0.281733	0.54787	1_220962140_Human_STR_112526	-2.14633	0.0421657	-0.219605	0.492986	0.740362	0.71045
chr5_176941925_176944914	5_176927195_Human_STR_1202896	-2.33858	0.028017	-0.0355075	0.547884	5_176891457_Human_STR_1202872	1.50765	0.144697	0.0499696	0.569018	0.676873	0.70235
chr9_17578337_17579911	9_17618792_Human_STR_1470768	2.33846	0.0280247	0.0276075	0.547903	9_17628410_Human_STR_1470773	1.73146	0.0962075	0.0106768	0.549347	0.60523	0.599853
chr11_115577579_115578288	11_115532159_Human_STR_263814	2.3384	0.0280279	0.0469204	0.547903	11_115539229_Human_STR_263821	1.94887	0.0630935	0.0189509	0.521609	0.664476	0.624188
chr16_3988405_3989638	16_4045605_Human_STR_503545	2.33822	0.028039	0.151979	0.547903	16_4045605_Human_STR_503545	2.4795	0.0205701	0.17439	0.432064	0.567047	0.548519
chr17_30262876_30266331	17_30174907_Human_STR_576486	-2.33818	0.0280414	-0.0396735	0.547903	17_30259987_Human_STR_576611	-2.06583	0.0498029	-0.0510445	0.506749	0.640256	0.646394
chr5_95196673_95197433	5_95123156_Human_STR_1159429	-2.33817	0.028042	-0.144525	0.547903	5_95130807_Human_STR_1159435	-2.39676	0.0246841	-0.144808	0.448806	0.754975	0.709682
chr19_852452_853637	19_834670_Human_STR_654122	2.33817	0.0280422	0.152058	0.547903	19_838749_Human_STR_654130	-2.12514	0.0440663	-0.386695	0.496335	0.674288	0.659242
chr9_4665885_4667129	9_4629042_Human_STR_1463942	-2.33793	0.0280567	-0.0702116	0.547903	9_4754559_Human_STR_1464047	-2.30279	0.0302672	-0.0173696	0.467386	0.696238	0.690829
chr14_89895610_89897788	14_89835891_Human_STR_442144	-2.33789	0.0280592	-0.0694995	0.547903	14_89975669_Human_STR_442269	-2.22309	0.0358819	-0.0135052	0.481202	0.643818	0.63535
chr20_44989605_44994113	20_44928260_Human_STR_857306	2.33786	0.0280607	0.0135374	0.547903	20_45038727_Human_STR_857349	-2.49573	0.0198418	-0.0621715	0.428696	0.689504	0.639499
chr4_174442787_174444407	4_174436723_Human_STR_1103291	2.33783	0.0280628	0.0396995	0.547903	4_174436574_Human_STR_1103290	-3.68037	0.00117663	-0.132982	0.197365	0.545246	0.453843
chr5_159865185_159866965	5_159879900_Human_STR_1192989	-2.33783	0.028063	-0.140885	0.547903	5_159844799_Human_STR_1192971	2.47435	0.0208068	0.0564326	0.433404	0.70656	0.642395
chr22_24128452_24131025	22_24153224_Human_STR_892493	2.33781	0.0280637	0.0139563	0.547903	22_24216640_Human_STR_892538	1.7814	0.0875082	0.0401651	0.543836	0.647604	0.718217
chr5_139125592_139127969	5_139156256_Human_STR_1181393	-2.33772	0.0280693	-0.0859789	0.547965	5_139105939_Human_STR_1181354	2.5977	0.0157861	0.124451	0.407204	0.708286	0.665793
chr11_94883073_94885298	11_94863479_Human_STR_253268	-2.33761	0.0280764	-0.0795666	0.547965	11_94906276_Human_STR_253287	-3.29243	0.00306804	-0.02865	0.271599	0.36489	0.235672
chr14_97263191_97265436	14_97230876_Human_STR_446689	2.33757	0.0280787	0.0617063	0.547965	14_97249361_Human_STR_446698	-2.41762	0.0235811	-0.0460204	0.443956	0.612439	0.574937
chr22_32540972_32541486	22_32583852_Human_STR_898907	2.33756	0.028079	0.0312641	0.547965	22_32442357_Human_STR_898823	1.93392	0.064999	0.30513	0.524233	0.615692	0.658889
chr16_50712128_50716219	16_50795658_Human_STR_530493	2.33749	0.0280837	0.00765288	0.547967	16_50674749_Human_STR_530422	-1.46775	0.155157	-0.00803669	0.571548	0.51537	0.536543
chr19_50706548_50707356	19_50734979_Human_STR_696668	-2.33744	0.0280865	-0.0861185	0.547967	19_50649725_Human_STR_696569	-3.59723	0.00144753	-0.288742	0.211431	0.517581	0.483521
chr1_27357832_27358713	1_27363813_Human_STR_18517	2.33743	0.0280873	0.0255852	0.547967	1_27341067_Human_STR_18482	1.63771	0.114528	0.162537	0.558857	0.65723	0.670551
chr1_46048213_46053538	1_45954808_Human_STR_32257	-2.33734	0.0280926	-0.0303557	0.54798	1_46069278_Human_STR_32383	-1.9582	0.0619279	-0.0109167	0.520592	0.691551	0.702524
chr5_139154351_139155145	5_139116982_Human_STR_1181371	2.33712	0.0281057	0.00503041	0.548001	5_139082349_Human_STR_1181331	-2.27785	0.0319317	-0.267894	0.471638	0.501376	0.695157
chr14_103568535_103572174	14_103567407_Human_STR_450581	-2.33711	0.0281067	-0.158384	0.548001	14_103571696_Human_STR_450587	-2.59546	0.0158665	-0.0820512	0.407795	0.534586	0.512678
chr1_21588144_21588796	1_21590156_Human_STR_13805	-2.33706	0.0281094	-0.228681	0.548001	1_21567917_Human_STR_13792	2.34436	0.0276685	0.125059	0.459092	0.73162	0.690484
chr17_75242369_75243943	17_75342001_Human_STR_610299	-2.33699	0.0281139	-0.0102744	0.548001	17_75246150_Human_STR_610200	2.53023	0.018372	0.0521234	0.421124	0.762765	0.665727
chr20_5046970_5049155	20_4969381_Human_STR_835558	-2.33687	0.0281212	-0.298414	0.548001	20_5083335_Human_STR_835708	-3.2756	0.00319649	-0.261901	0.275145	0.721484	0.681922
chr16_689766_695164	16_704548_Human_STR_501176	2.33682	0.0281243	0.0452518	0.548001	16_704548_Human_STR_501176	2.19514	0.0380649	0.0710763	0.485048	0.549857	0.537176
chr2_31359526_31362323	2_31346048_Human_STR_719918	-2.3368	0.0281254	-0.0990897	0.548001	2_31320391_Human_STR_719904	-2.83844	0.00907915	-0.0818301	0.358461	0.594052	0.539189
chr1_236766450_236768838	1_236799717_Human_STR_121964	2.33679	0.0281262	0.03859	0.548001	1_236685131_Human_STR_121885	-2.5182	0.0188725	-0.0207182	0.423835	0.708063	0.574513
chr6_157694430_157697035	6_157691818_Human_STR_1289064	2.33677	0.0281273	0.0456696	0.548001	6_157768430_Human_STR_1289099	3.07945	0.00513426	0.00807562	0.312503	0.166963	0.135576
chr1_99729547_99730656	1_99768066_Human_STR_61031	-2.33672	0.0281303	-0.0858677	0.548001	1_99660310_Human_STR_60986	2.62829	0.0147297	0.0948383	0.401344	0.677842	0.633705
chr2_55916576_55922636	2_55822875_Human_STR_734324	-2.33653	0.0281421	-0.0545571	0.54808	2_55849828_Human_STR_734349	-2.5599	0.01719	-0.0782554	0.414961	0.648207	0.604986
chr19_58896323_58900591	19_58888285_Human_STR_703211	2.33645	0.0281468	0.0384908	0.54808	19_58860386_Human_STR_703189	-3.41059	0.00229698	-0.127555	0.246577	0.491681	0.434772
chr19_56878812_56881065	19_56845224_Human_STR_701661	-2.33645	0.0281469	-0.0937605	0.54808	19_56810021_Human_STR_701633	3.01771	0.00594987	0.0496981	0.323738	0.563985	0.462445
chr3_138662743_138666910	3_138588180_Human_STR_983404	2.33644	0.0281471	0.0580669	0.54808	3_138733647_Human_STR_983543	-3.09972	0.00489084	-0.130754	0.308128	0.680051	0.596065
chr10_71087236_71088446	10_71170275_Human_STR_167523	2.33638	0.0281508	0.105895	0.54808	10_71184176_Human_STR_167527	-3.46025	0.00203248	-0.0192901	0.237751	0.4453	0.229352
chr12_27088686_27094652	12_27035759_Human_STR_289754	-2.33631	0.028155	-0.0180441	0.548097	12_27073061_Human_STR_289781	2.34251	0.0277799	0.0249548	0.459632	0.760704	0.634387
chr20_45522483_45525248	20_45597828_Human_STR_857653	-2.33625	0.028159	-0.425558	0.548097	20_45508845_Human_STR_857601	-1.63769	0.114533	-0.15504	0.558857	0.726416	0.708123
chr2_31456224_31458151	2_31446383_Human_STR_719963	2.33607	0.0281696	0.0380094	0.548193	2_31361244_Human_STR_719925	-2.64713	0.0141122	-0.00942352	0.397431	0.711424	0.488326
chr19_1895050_1898235	19_1930451_Human_STR_655068	2.33601	0.0281733	0.01008	0.548193	19_1825787_Human_STR_654985	1.57822	0.127607	0.0542571	0.563532	0.573347	0.594281
chr8_103989311_103995845	8_103923672_Human_STR_1440185	-2.33595	0.0281769	-0.0391918	0.548223	8_103924469_Human_STR_1440187	2.71629	0.0120478	0.104974	0.384017	0.651529	0.590814
chr7_111720181_111722764	7_111755668_Human_STR_1359540	-2.33592	0.0281793	-0.0209211	0.548223	7_111758185_Human_STR_1359542	1.81779	0.0816025	0.0367718	0.53939	0.536355	0.552117
chr11_59327275_59329168	11_59290753_Human_STR_232197	-2.33585	0.0281834	-0.0197915	0.548223	11_59253816_Human_STR_232171	-3.16982	0.00413146	-0.0619156	0.295608	0.455744	0.391057
chr4_37755686_37756643	4_37769822_Human_STR_1035556	-2.33576	0.028189	-0.306118	0.548277	4_37734272_Human_STR_1035534	-2.77017	0.0106402	-0.0363205	0.373422	0.448683	0.407208
chr22_38053285_38057202	22_38096274_Human_STR_902508	-2.33571	0.0281919	-0.0474878	0.548277	22_38059311_Human_STR_902467	3.0037	0.00615135	0.104216	0.326302	0.672875	0.625145
chr16_81028376_81032470	16_81049609_Human_STR_550662	2.33567	0.0281942	0.115136	0.548281	16_81059295_Human_STR_550674	-2.72965	0.0116831	-0.0106082	0.38204	0.365686	0.313883
chr12_116498031_116499302	12_116441303_Human_STR_340196	2.33562	0.0281974	0.225807	0.548285	12_116441303_Human_STR_340196	2.34892	0.0273961	0.17664	0.458402	0.611104	0.590787
chr5_100162651_100164636	5_100208580_Human_STR_1161798	-2.33554	0.0282021	-0.0603543	0.548311	5_100176492_Human_STR_1161781	3.0026	0.00616753	0.134795	0.326557	0.58481	0.540741
chr13_100157596_100159927	13_100060114_Human_STR_395211	2.3355	0.0282049	0.0343107	0.548311	13_100060114_Human_STR_395211	2.8487	0.0088643	0.0333781	0.356365	0.272709	0.252666
chr6_74180695_74182055	6_74183822_Human_STR_1246095	-2.33543	0.0282088	-0.377672	0.548311	6_74201827_Human_STR_1246123	-2.31128	0.0297191	-0.173118	0.465977	0.735506	0.719504
chr17_16116354_16122026	17_16174851_Human_STR_568369	-2.33536	0.0282132	-0.0208754	0.548341	17_16078348_Human_STR_568229	-1.83225	0.0793525	-0.0241768	0.53755	0.54584	0.548906
chr8_124934204_124935066	8_124888727_Human_STR_1450863	-2.33529	0.0282176	-0.211256	0.548341	8_124930549_Human_STR_1450885	3.05404	0.00545605	0.342339	0.317061	0.707722	0.674866
chr6_152002458_152003295	6_152087625_Human_STR_1285907	2.33519	0.0282234	0.294478	0.548358	6_152047467_Human_STR_1285881	-4.17197	0.000340903	-0.618092	0.127403	0.334017	0.299664
chr12_124940089_124942706	12_125041397_Human_STR_347833	-2.33514	0.0282268	-0.110776	0.548358	12_124928032_Human_STR_347781	-2.27321	0.0322507	-0.050919	0.472781	0.689332	0.678518
chr6_43394414_43397318	6_43442321_Human_STR_1232685	2.3351	0.028229	0.00692638	0.548358	6_43497292_Human_STR_1232712	-2.35191	0.0272193	-0.0449299	0.45779	0.642532	0.59852
chr16_16343512_16343789	16_16304953_Human_STR_513166	2.33504	0.0282326	0.51735	0.548358	16_16304953_Human_STR_513166	1.54758	0.13481	0.385879	0.565897	0.723642	0.704292
chr9_117719966_117721422	9_117806542_Human_STR_1511436	-2.33501	0.0282345	-0.0941164	0.548358	9_117777021_Human_STR_1511418	-3.01598	0.0059743	-0.129486	0.324176	0.602651	0.567086
chr12_14954336_14957781	12_14886309_Human_STR_283357	2.33494	0.0282391	0.0360708	0.548358	12_14975252_Human_STR_283405	2.91571	0.00757502	0.0437889	0.343828	0.635246	0.530096
chr14_42074944_42076895	14_41992120_Human_STR_414710	2.33488	0.0282427	0.126958	0.548358	14_41992120_Human_STR_414710	2.72259	0.0118745	0.14069	0.382877	0.48052	0.46172
chr11_77529497_77533836	11_77569241_Human_STR_244738	2.33485	0.0282442	0.0213926	0.548358	11_77523931_Human_STR_244698	1.46242	0.156598	0.00838554	0.571881	0.671577	0.726904
chr5_114514588_114516827	5_114427066_Human_STR_1168268	2.33483	0.0282459	0.2087	0.548358	5_114523473_Human_STR_1168319	-2.1907	0.0384223	-0.0440321	0.485494	0.729515	0.717656
chr21_43145654_43146438	21_43149067_Human_STR_885058	-2.33475	0.0282502	-0.031229	0.548408	21_43133241_Human_STR_885049	-3.46016	0.00203293	-0.135152	0.237751	0.662015	0.58285
chr9_4237814_4238530	9_4273591_Human_STR_1463749	2.33467	0.0282555	0.0192271	0.548449	9_4159719_Human_STR_1463683	2.10811	0.04565	0.39232	0.499231	0.456497	0.442614
chr20_4572908_4573739	20_4649716_Human_STR_835343	-2.33445	0.0282688	-0.0138798	0.548577	20_4570139_Human_STR_835302	-3.581	0.00150716	-0.248469	0.214954	0.561244	0.521973
chr2_220461304_220463949	2_220438694_Human_STR_819544	-2.33433	0.0282761	-0.0185138	0.54863	2_220525268_Human_STR_819589	2.129	0.043715	0.0022128	0.495491	0.654796	0.704018
chr7_5673721_5674828	7_5620042_Human_STR_1299451	-2.33427	0.0282799	-0.0660535	0.54863	7_5605320_Human_STR_1299429	2.94804	0.00701882	0.2315	0.337372	0.586329	0.564141
chr4_185018182_185018978	4_185092939_Human_STR_1108906	-2.33425	0.0282812	-0.22153	0.54863	4_185052950_Human_STR_1108885	-2.42615	0.0231433	-0.0317108	0.442555	0.70128	0.630848
chr1_23667591_23672285	1_23634407_Human_STR_15265	-2.33419	0.0282848	-0.0414806	0.548643	1_23658897_Human_STR_15283	2.96905	0.00667855	0.0944646	0.33249	0.760261	0.636337
chr22_42928944_42929654	22_42870043_Human_STR_906785	-2.33416	0.0282863	-0.044377	0.548643	22_42924674_Human_STR_906853	-3.1462	0.00437364	-0.292033	0.299605	0.673006	0.633135
chr19_39786881_39789805	19_39700024_Human_STR_686464	-2.3341	0.0282903	-0.0572469	0.54866	19_39810946_Human_STR_686578	2.33551	0.0282041	0.0798026	0.461179	0.64377	0.615519
chr17_62337499_62341960	17_62351278_Human_STR_600485	-2.33394	0.0282999	-0.0462108	0.548704	17_62368297_Human_STR_600506	-2.58209	0.0163524	-0.0148114	0.410091	0.579412	0.509626
chr16_73088589_73095637	16_73030007_Human_STR_545334	-2.33382	0.0283075	-0.0156748	0.548704	16_73150020_Human_STR_545459	2.62995	0.0146743	0.0736285	0.400976	0.692668	0.648029
chr15_41692966_41696427	15_41610915_Human_STR_463849	-2.33379	0.0283092	-0.0291217	0.548704	15_41663386_Human_STR_463916	2.30374	0.0302059	0.0210989	0.467179	0.653614	0.70304
chr12_56659658_56662417	12_56723723_Human_STR_305499	-2.33369	0.0283156	-0.0742651	0.548704	12_56608305_Human_STR_305387	3.03262	0.00574225	0.0739307	0.320945	0.704737	0.611509
chr19_19728104_19729971	19_19668888_Human_STR_674133	-2.33365	0.0283176	-0.0640144	0.548704	19_19782311_Human_STR_674239	2.1986	0.0377884	0.151363	0.484695	0.687657	0.695793
chr6_41339022_41341508	6_41435238_Human_STR_1230919	-2.33354	0.0283244	-0.121793	0.548704	6_41369377_Human_STR_1230871	-2.44221	0.0223387	-0.0321304	0.439601	0.668283	0.572145
chr20_25016755_25017806	20_25052120_Human_STR_845749	-2.33353	0.0283251	-0.183108	0.548704	20_25057191_Human_STR_845751	-1.94097	0.0640948	-0.178786	0.522888	0.72565	0.714914
chr12_110885324_110889138	12_110931168_Human_STR_335827	2.33352	0.0283259	0.0337201	0.548704	12_110834483_Human_STR_335694	2.90396	0.00778734	0.0518535	0.345612	0.680731	0.585989
chr2_101821645_101822305	2_101853922_Human_STR_757264	2.33351	0.0283263	0.0293121	0.548704	2_101788883_Human_STR_757218	-2.03739	0.0527825	-0.146146	0.511169	0.67284	0.702385
chr17_8648003_8650138	17_8703969_Human_STR_563333	2.33342	0.0283321	0.0145705	0.548758	17_8603096_Human_STR_563269	2.72346	0.0118508	0.00536636	0.382578	0.466948	0.363409
chr1_115631101_115633381	1_115597950_Human_STR_69339	2.33337	0.0283349	0.0746677	0.548758	1_115685552_Human_STR_69368	2.64966	0.0140311	0.061403	0.396967	0.65542	0.600724
chr11_1884644_1886493	11_1936370_Human_STR_204635	-2.33327	0.0283408	-0.0317195	0.548771	11_1827931_Human_STR_204560	2.67382	0.0132788	0.172608	0.391746	0.615054	0.589343
chr10_6013169_6022304	10_6093020_Human_STR_132622	-2.33323	0.0283436	-0.0459294	0.548789	10_6055796_Human_STR_132600	-2.88724	0.00809935	-0.0489468	0.348807	0.57595	0.402236
chr11_286902_291129	11_328911_Human_STR_203692	2.33315	0.0283483	0.0349509	0.548802	11_277424_Human_STR_203665	1.88947	0.0709694	0.0720635	0.529719	0.635711	0.652539
chr16_3237700_3240248	16_3180184_Human_STR_502793	2.33283	0.0283682	0.0535287	0.54885	16_3234624_Human_STR_502839	4.09152	0.000418009	0.0623023	0.137555	0.231241	0.10561
chr9_21801287_21804470	9_21839173_Human_STR_1472874	2.3328	0.0283697	0.0134328	0.54885	9_21789846_Human_STR_1472851	-2.58421	0.0162744	-0.0264602	0.409625	0.588737	0.523359
chr3_141021368_141022182	3_141104492_Human_STR_984493	-2.33274	0.0283736	-0.0625422	0.54885	3_141001326_Human_STR_984441	2.05845	0.0505611	0.030379	0.508053	0.722265	0.724143
chr14_23789003_23793438	14_23748202_Human_STR_404960	-2.33272	0.0283748	-0.0208292	0.54885	14_23833143_Human_STR_405026	2.48986	0.0201025	0.036163	0.430086	0.730431	0.640706
chr6_13812335_13815789	6_13724800_Human_STR_1213122	2.33268	0.0283773	0.0156904	0.54885	6_13841242_Human_STR_1213224	2.0119	0.055586	0.0176565	0.514002	0.627618	0.661179
chr6_143998361_144002439	6_144000079_Human_STR_1281243	-2.33264	0.0283798	-0.0560224	0.54885	6_143941569_Human_STR_1281207	-2.16947	0.0401741	-0.0361633	0.489463	0.685855	0.689486
chr11_67231332_67237586	11_67305448_Human_STR_238180	2.33254	0.0283862	0.01303	0.54885	11_67170498_Human_STR_238079	-2.17368	0.0398211	-0.0366554	0.488691	0.578709	0.589675
chr3_172279977_172281182	3_172341106_Human_STR_1000561	2.33247	0.02839	0.0316943	0.54885	3_172370657_Human_STR_1000584	-2.68133	0.013053	-0.533883	0.390054	0.748424	0.713937
chr4_70624888_70626584	4_70702805_Human_STR_1051619	-2.33243	0.0283927	-0.142699	0.54885	4_70568696_Human_STR_1051574	-2.73921	0.0114289	-0.147986	0.379711	0.493204	0.472977
chr6_27654720_27656480	6_27752016_Human_STR_1222260	2.33241	0.0283938	0.150301	0.54885	6_27633217_Human_STR_1222151	4.09143	0.000418107	0.102883	0.137555	0.354402	0.116554
chr19_23945019_23947119	19_23991074_Human_STR_677333	-2.3324	0.0283943	-0.0811009	0.54885	19_23991074_Human_STR_677333	-2.90982	0.00768083	-0.0888791	0.344649	0.362887	0.34354
chr17_7982421_7983817	17_7954494_Human_STR_562731	-2.33236	0.0283968	-0.382511	0.54885	17_8035780_Human_STR_562784	2.84071	0.00903112	0.246846	0.358043	0.678845	0.647957
chr7_26231257_26244719	7_26144237_Human_STR_1310375	2.33236	0.0283971	0.00407229	0.54885	7_26283415_Human_STR_1310479	-1.79438	0.0853601	-0.0338659	0.542423	0.481028	0.672158
chr9_140162509_140163981	9_140252152_Human_STR_1525935	-2.33232	0.0283992	-0.158409	0.54885	9_140178617_Human_STR_1525887	2.58971	0.0160737	0.36051	0.408744	0.723778	0.695622
chr6_5132348_5133567	6_5060739_Human_STR_1208103	2.3323	0.0284008	0.0955731	0.54885	6_5060739_Human_STR_1208103	1.98926	0.0581867	0.0902994	0.516712	0.603145	0.586473
chr7_20254926_20258768	7_20181552_Human_STR_1307067	-2.33198	0.0284206	-0.153314	0.548873	7_20165113_Human_STR_1307058	4.00186	0.000524433	0.329047	0.151699	0.238953	0.212133
chr3_46968995_46969764	3_47063684_Human_STR_936134	-2.33191	0.0284246	-0.0161987	0.548873	3_46889501_Human_STR_936038	2.75536	0.0110108	0.297641	0.375978	0.740919	0.707928
chr14_77504089_77504890	14_77553637_Human_STR_435742	2.33173	0.0284358	0.192426	0.548873	14_77550434_Human_STR_435738	2.71851	0.0119863	0.269106	0.383824	0.659973	0.635159
chr3_121785663_121787180	3_121759571_Human_STR_974346	2.33169	0.028438	0.129072	0.548873	3_121701589_Human_STR_974314	-3.98772	0.000543513	-0.23143	0.152084	0.381983	0.331706
chr4_113203214_113208738	4_113245485_Human_STR_1072669	2.33168	0.0284389	0.0361855	0.548873	4_113272631_Human_STR_1072680	2.07764	0.0486104	0.0395318	0.50469	0.57237	0.565755
chr2_121101108_121105018	2_121160049_Human_STR_767591	-2.33163	0.0284419	-0.0139617	0.548873	2_121059869_Human_STR_767539	2.16712	0.0403724	0.0866152	0.489885	0.589938	0.627704
chr8_81033983_81034928	8_80966980_Human_STR_1427814	2.33159	0.0284442	0.12568	0.548873	8_81038715_Human_STR_1427875	-2.06487	0.0499008	-0.112307	0.506803	0.653503	0.637079
chr2_210287742_210290297	2_210342567_Human_STR_814090	-2.3315	0.02845	-0.252689	0.548873	2_210368823_Human_STR_814103	2.26696	0.032684	0.203436	0.473396	0.670042	0.651519
chr1_155988550_155991281	1_156030377_Human_STR_77363	2.33142	0.028455	0.0307111	0.548873	1_156086871_Human_STR_77416	-2.22924	0.0354176	-0.0257808	0.480625	0.583599	0.582856
chr19_58739006_58742198	19_58738178_Human_STR_703087	2.33136	0.0284585	0.0855086	0.548873	19_58747869_Human_STR_703096	-3.9182	0.00064774	-0.154134	0.160904	0.212817	0.186576
chr1_156095610_156097219	1_156109095_Human_STR_77430	-2.33133	0.02846	-0.188504	0.548873	1_156153489_Human_STR_77477	-3.43742	0.00215018	-0.0181021	0.240489	0.331352	0.235434
chr2_46768220_46773467	2_46669090_Human_STR_729169	2.33126	0.0284647	0.0348295	0.548873	2_46759464_Human_STR_729214	1.99871	0.0570884	0.052531	0.515807	0.558212	0.550448
chr9_96231234_96231856	9_96201975_Human_STR_1498857	-2.33126	0.0284649	-0.49561	0.548873	9_96196063_Human_STR_1498851	1.84448	0.0774922	0.0395298	0.536235	0.754904	0.73817
chr16_775237_779641	16_802971_Human_STR_501220	2.33113	0.0284724	0.0308002	0.548873	16_704548_Human_STR_501176	3.30913	0.00294551	0.0634493	0.268576	0.418221	0.348942
chr17_49449534_49450213	17_49530511_Human_STR_591763	-2.33107	0.0284761	-0.283081	0.548873	17_49482000_Human_STR_591739	-2.9024	0.00781598	-0.0672115	0.345697	0.428623	0.397169
chr9_140482728_140487252	9_140444022_Human_STR_1526046	2.33107	0.0284762	0.0228284	0.548873	9_140455308_Human_STR_1526054	-2.0533	0.0510958	-0.0371736	0.508993	0.541609	0.540931
chr21_33763806_33766766	21_33681761_Human_STR_879372	-2.33103	0.0284788	-0.0302662	0.548873	21_33803281_Human_STR_879461	-3.47371	0.00196607	-0.00510722	0.23515	0.41172	0.149187
chr1_31711191_31713621	1_31736761_Human_STR_22020	2.33099	0.0284809	0.105557	0.548873	1_31809680_Human_STR_22077	-2.44541	0.0221817	-0.250917	0.439359	0.695919	0.673182
chr6_73971740_73974029	6_73903188_Human_STR_1245778	2.33098	0.0284819	0.00285285	0.548873	6_73957579_Human_STR_1245830	1.93057	0.065434	0.0164222	0.524654	0.510444	0.665227
chr22_36769168_36769816	22_36709136_Human_STR_901545	2.33096	0.0284831	0.155008	0.548873	22_36773108_Human_STR_901583	3.41772	0.00225703	0.204034	0.245119	0.734901	0.645203
chr8_6547667_6548597	8_6620312_Human_STR_1388450	2.33091	0.0284859	0.159939	0.548873	8_6538950_Human_STR_1388412	-2.76378	0.0107987	-0.12297	0.373876	0.732198	0.679405
chr8_29970013_29972281	8_30063473_Human_STR_1402012	2.33088	0.0284882	0.0247002	0.548873	8_29939248_Human_STR_1401895	-2.47134	0.0209457	-0.171278	0.434081	0.589038	0.56826
chr22_43041239_43046700	22_43081239_Human_STR_907007	2.33085	0.0284897	0.0140257	0.548873	22_43120553_Human_STR_907050	3.07214	0.00522494	0.0224874	0.313627	0.714827	0.45298
chr17_34956856_34959898	17_34997144_Human_STR_579287	2.33072	0.0284977	0.0277501	0.548873	17_34884342_Human_STR_579210	-2.23552	0.0349482	-0.0535399	0.479509	0.608679	0.615249
chr10_91620097_91621113	10_91679660_Human_STR_179189	-2.33064	0.0285026	-0.0502099	0.548873	10_91665261_Human_STR_179180	-2.06521	0.0498656	-0.0177009	0.506795	0.634226	0.627681
chr15_69423946_69424882	15_69518382_Human_STR_481737	-2.33056	0.0285079	-0.00712843	0.548873	15_69425338_Human_STR_481693	-2.61737	0.0150991	-0.0141489	0.403326	0.611603	0.534422
chr1_8013532_8015305	1_7954189_Human_STR_3904	2.33052	0.0285101	0.0429614	0.548873	1_7984355_Human_STR_3940	-2.13684	0.0430075	-0.00200065	0.494082	0.69529	0.667248
chr6_106428360_106430462	6_106405871_Human_STR_1261379	-2.33045	0.0285145	-0.151145	0.548873	6_106334635_Human_STR_1261328	-2.22352	0.0358492	-0.0911929	0.481049	0.728126	0.718977
chr14_60052405_60053711	14_59993274_Human_STR_424465	2.33042	0.0285165	0.0887633	0.548873	14_60104429_Human_STR_424512	-2.28367	0.0315359	-0.105668	0.470583	0.712155	0.71266
chr4_168154280_168156338	4_168146926_Human_STR_1100125	2.33042	0.0285166	0.135814	0.548873	4_168118762_Human_STR_1100102	3.27912	0.00316923	0.128166	0.27506	0.525852	0.484628
chr19_1845805_1849431	19_1791389_Human_STR_654958	2.3304	0.0285178	0.0309966	0.548873	19_1792579_Human_STR_654959	1.7267	0.0970736	0.0229112	0.549829	0.599133	0.602466
chr14_50233376_50236927	14_50165880_Human_STR_418583	2.33018	0.028531	0.0217237	0.548873	14_50144699_Human_STR_418558	-1.96783	0.060746	-0.00727054	0.519514	0.652285	0.672041
chr3_48752327_48755450	3_48838102_Human_STR_937904	2.33017	0.0285318	0.0275674	0.548873	3_48703589_Human_STR_937749	-0.838619	0.409958	-0.024779	0.585469	0.635423	0.688037
chr10_13628382_13630960	10_13718429_Human_STR_137700	-2.3301	0.0285361	-0.0150455	0.548873	10_13699787_Human_STR_137686	-2.24983	0.0339007	-0.00818126	0.477473	0.61941	0.650284
chr7_19146674_19147879	7_19069171_Human_STR_1306596	-2.33008	0.0285372	-0.0903609	0.548873	7_19161378_Human_STR_1306634	2.69958	0.0125188	0.188101	0.387096	0.676818	0.646529
chr12_124066852_124071100	12_124148463_Human_STR_347243	-2.33007	0.028538	-0.0602873	0.548873	12_124020018_Human_STR_347096	2.48641	0.020257	0.0529464	0.430689	0.763626	0.677093
chr8_18769014_18769834	8_18802578_Human_STR_1395220	-2.32993	0.0285468	-0.0985838	0.548873	8_18705642_Human_STR_1395166	-2.67705	0.0131812	-0.173597	0.391282	0.721913	0.665016
chr5_148520627_148522826	5_148510473_Human_STR_1186597	-2.32969	0.0285616	-0.0123409	0.548873	5_148510473_Human_STR_1186597	-2.35576	0.0269923	-0.0121596	0.457229	0.366601	0.34939
chr1_93912252_93915431	1_93990139_Human_STR_58226	2.32968	0.0285618	0.064116	0.548873	1_93923337_Human_STR_58196	2.92282	0.00744923	0.0500609	0.342142	0.716387	0.576325
chr7_27290928_27292020	7_27375191_Human_STR_1311135	-2.32968	0.0285619	-0.151757	0.548873	7_27292203_Human_STR_1311061	1.62133	0.118013	0.00719079	0.560136	0.72593	0.717097
chr10_105605440_105606087	10_105698031_Human_STR_188670	-2.32952	0.0285721	-0.102509	0.548873	10_105636308_Human_STR_188637	2.5432	0.0178462	0.305572	0.418351	0.760414	0.724999
chr1_161122589_161125573	1_161190785_Human_STR_80098	2.32945	0.0285764	0.00799132	0.548873	1_161222484_Human_STR_80122	-1.78046	0.0876651	-0.0296184	0.543934	0.534229	0.561793
chr5_43120041_43124298	5_43172720_Human_STR_1134009	-2.32943	0.0285775	-0.0162606	0.548873	5_43049556_Human_STR_1133899	3.63637	0.00131314	0.0469135	0.203047	0.551973	0.273074
chr16_46862843_46866080	16_46965361_Human_STR_528200	2.32938	0.0285804	0.0349003	0.548873	16_46884325_Human_STR_528130	-1.80887	0.0830168	-0.0394238	0.540683	0.638405	0.657562
chr12_32906747_32909854	12_32822469_Human_STR_293227	-2.32936	0.0285816	-0.00904534	0.548873	12_32808713_Human_STR_293209	2.90713	0.00772948	0.00294454	0.345203	0.344805	0.194196
chr2_128847605_128850657	2_128875121_Human_STR_771830	2.32934	0.0285831	0.0246178	0.548873	2_128822040_Human_STR_771769	-3.00772	0.00609283	-0.0442723	0.325294	0.60554	0.490764
chr2_85827258_85831797	2_85859572_Human_STR_751031	-2.32925	0.0285884	-0.0360635	0.548873	2_85802642_Human_STR_750974	-1.45676	0.158141	-0.0926139	0.57232	0.683885	0.7313
chr2_17719655_17720762	2_17741465_Human_STR_712038	2.32923	0.0285896	0.186662	0.548873	2_17741465_Human_STR_712038	3.92254	0.000640687	0.241706	0.160235	0.0989046	0.0912614
chr3_151591272_151594464	3_151588779_Human_STR_990063	-2.32923	0.0285898	-0.167919	0.548873	3_151681379_Human_STR_990101	2.04615	0.0518482	0.0241896	0.509713	0.68625	0.669479
chr19_49223722_49225105	19_49153703_Human_STR_694960	2.32918	0.0285929	0.1488	0.548873	19_49273052_Human_STR_695082	-3.25523	0.00335902	-0.0431878	0.278878	0.576984	0.385223
chr4_2008329_2012536	4_2100646_Human_STR_1017129	2.32909	0.0285983	0.0235079	0.548873	4_2107532_Human_STR_1017131	-1.96408	0.0612046	-0.00532822	0.520018	0.651473	0.698889
chr16_89501392_89502872	16_89531016_Human_STR_555601	2.32906	0.0286002	0.0913212	0.548873	16_89423189_Human_STR_555513	3.25744	0.00334098	0.0602722	0.2779	0.68901	0.497434
chr12_50096135_50101880	12_50176968_Human_STR_300566	-2.32906	0.0286003	-0.0157913	0.548873	12_50184370_Human_STR_300574	-2.04964	0.0514795	-0.0191138	0.509397	0.494585	0.593106
chr17_47293732_47297425	17_47384949_Human_STR_590031	-2.32895	0.0286073	-0.0895906	0.548873	17_47315400_Human_STR_589937	1.95349	0.0625139	0.0977105	0.520974	0.675623	0.666489
chr1_244482723_244483625	1_244489059_Human_STR_126668	-2.32889	0.0286107	-0.178509	0.548873	1_244489059_Human_STR_126668	-2.05096	0.0513415	-0.284691	0.509309	0.667376	0.650318
chr1_32478171_32482896	1_32419072_Human_STR_22497	2.32888	0.0286116	0.0102779	0.548873	1_32472713_Human_STR_22563	3.34024	0.00272979	0.0554967	0.262563	0.586029	0.242422
chr21_37277484_37278384	21_37314869_Human_STR_881618	-2.32878	0.0286174	-0.0633803	0.548873	21_37341131_Human_STR_881638	2.49341	0.0199444	0.0536433	0.429325	0.705503	0.649877
chr1_165566659_165568314	1_165605973_Human_STR_82440	2.3287	0.0286225	0.0638556	0.548873	1_165505010_Human_STR_82383	2.74182	0.0113602	0.0287299	0.379085	0.616798	0.530246
chr10_76767540_76768281	10_76790936_Human_STR_171520	2.32864	0.0286263	0.403854	0.548873	10_76669886_Human_STR_171445	1.9211	0.0666743	0.136486	0.525679	0.755727	0.742775
chr12_110325770_110326645	12_110332268_Human_STR_335211	2.32863	0.0286271	0.0687991	0.548873	12_110332268_Human_STR_335211	3.66163	0.00123298	0.0908641	0.199151	0.118353	0.10358
chr5_90575043_90577371	5_90631648_Human_STR_1157391	-2.32853	0.0286332	-0.0317972	0.548873	5_90606423_Human_STR_1157356	-2.40835	0.0240658	-0.078636	0.446066	0.627071	0.598129
chr7_155595737_155599042	7_155511645_Human_STR_1383531	2.32851	0.028634	0.284152	0.548873	7_155621500_Human_STR_1383590	1.94014	0.0642007	0.0444818	0.523066	0.715003	0.697611
chr14_71372607_71379601	14_71390947_Human_STR_431207	2.32842	0.0286401	0.0415319	0.548873	14_71424528_Human_STR_431229	1.94691	0.0633405	0.0183496	0.521995	0.70073	0.726949
chr2_54935664_54937127	2_54925522_Human_STR_733733	-2.32841	0.0286407	-0.0255294	0.548873	2_54913606_Human_STR_733726	-1.87044	0.0736672	-0.0974229	0.532223	0.638673	0.648175
chr16_3057744_3058412	16_2965142_Human_STR_502613	2.32839	0.0286418	0.220918	0.548873	16_3055507_Human_STR_502683	2.59295	0.0159567	0.236949	0.407911	0.75621	0.711252
chr1_6294093_6296899	1_6355939_Human_STR_2868	-2.32829	0.0286481	-0.0702569	0.548873	1_6253384_Human_STR_2794	-2.05676	0.0507365	-0.060261	0.508449	0.655856	0.64966
chr6_11770384_11770999	6_11714640_Human_STR_1211980	-2.32828	0.0286483	-0.188085	0.548873	6_11745404_Human_STR_1211996	-1.87895	0.0724501	-0.0349975	0.531063	0.678456	0.660958
chr17_32580913_32585706	17_32596479_Human_STR_578015	-2.32826	0.0286498	-0.0507898	0.548873	17_32552268_Human_STR_577997	3.18093	0.00402198	0.00757136	0.293607	0.484598	0.105413
chr3_149374650_149377021	3_149308787_Human_STR_988773	2.32825	0.0286505	0.0511427	0.548873	3_149282275_Human_STR_988745	2.24804	0.0340302	0.0975077	0.477658	0.659888	0.656684
chr3_167966208_167969082	3_167993968_Human_STR_998006	-2.32818	0.0286549	-0.00410923	0.548873	3_168062441_Human_STR_998041	2.74057	0.0113929	0.0407861	0.379462	0.564763	0.503733
chr17_19548819_19554820	17_19626126_Human_STR_570920	2.32804	0.0286637	0.0143458	0.548873	17_19509342_Human_STR_570837	4.13618	0.000373291	0.0639277	0.132534	0.599845	0.180461
chr9_100173483_100177683	9_100165441_Human_STR_1501316	-2.32797	0.0286677	-0.0208202	0.548873	9_100092945_Human_STR_1501297	-3.10712	0.0048047	-0.00464803	0.307307	0.591409	0.143818
chr9_126772717_126776444	9_126849344_Human_STR_1516453	2.32794	0.0286694	0.0301259	0.548873	9_126676179_Human_STR_1516312	-2.72182	0.0118955	-0.0670741	0.383041	0.640997	0.587429
chr17_6457676_6460988	17_6552448_Human_STR_561536	-2.32792	0.0286709	-0.0984233	0.548873	17_6552448_Human_STR_561536	-4.59653	0.000115854	-0.297486	0.0807747	0.183712	0.143702
chr19_2943309_2946237	19_3001790_Human_STR_656095	-2.3279	0.0286721	-0.0073498	0.548873	19_2938954_Human_STR_656014	-3.35806	0.00261321	-0.057186	0.25838	0.563095	0.425938
chr7_1099815_1101020	7_1008554_Human_STR_1295997	-2.32782	0.028677	-0.365529	0.548873	7_1152342_Human_STR_1296054	2.66865	0.0134367	0.38045	0.392893	0.732355	0.701318
chr22_50736769_50747788	22_50805410_Human_STR_911568	-2.32779	0.0286786	-0.0663074	0.548873	22_50842519_Human_STR_911625	-2.59521	0.0158754	-0.0680161	0.407795	0.656937	0.628349
chr7_75370128_75370905	7_75442246_Human_STR_1338354	2.32776	0.0286809	0.293288	0.548873	7_75407877_Human_STR_1338308	2.64574	0.014157	0.237114	0.397732	0.743566	0.706486
chr11_34126077_34128720	11_34090699_Human_STR_221205	-2.32775	0.0286816	-0.0509774	0.548873	11_34200628_Human_STR_221259	-2.89397	0.00797237	-0.0242341	0.347625	0.554985	0.472075
chr20_58511984_58517172	20_58561672_Human_STR_866442	-2.32773	0.0286826	-0.00324856	0.548873	20_58454868_Human_STR_866391	-2.19593	0.0380017	-0.00259682	0.484943	0.422693	0.564351
chr12_109009927_109011274	12_108963096_Human_STR_334181	2.32769	0.0286849	0.280907	0.548873	12_108995377_Human_STR_334210	2.89336	0.00798383	0.0172625	0.347759	0.485834	0.389741
chr16_67540802_67541473	16_67444548_Human_STR_540533	2.32769	0.0286852	0.0677723	0.548873	16_67554327_Human_STR_540635	-3.92509	0.000636572	-0.0272547	0.15959	0.142446	0.0812987
chr11_73306070_73310702	11_73349687_Human_STR_241941	-2.32745	0.0286998	-0.0507326	0.549011	11_73321648_Human_STR_241908	-3.52316	0.00173972	-0.0738144	0.224592	0.629262	0.390396
chr7_130417499_130420198	7_130390542_Human_STR_1369125	-2.32742	0.0287019	-0.0694915	0.549011	7_130459205_Human_STR_1369170	2.26187	0.0330418	0.0637393	0.474804	0.727079	0.741444
chr19_12847064_12850258	19_12887969_Human_STR_666821	-2.32735	0.028706	-0.00912028	0.549011	19_12873297_Human_STR_666808	-3.46185	0.00202448	-0.0786785	0.237337	0.401149	0.338784
chr19_51323434_51324579	19_51254490_Human_STR_697188	2.32735	0.028706	0.13523	0.549011	19_51327164_Human_STR_697260	-2.75002	0.0111473	-0.158332	0.377458	0.679346	0.64902
chr12_54775559_54779902	12_54868799_Human_STR_304271	2.32716	0.0287183	0.0510905	0.549111	12_54759680_Human_STR_304196	-2.29655	0.030676	-0.0207284	0.468401	0.694043	0.689789
chr1_201435119_201439888	1_201421838_Human_STR_101647	-2.32703	0.0287264	-0.189719	0.549129	1_201516119_Human_STR_101703	-2.61903	0.0150422	-0.299641	0.403174	0.693263	0.668091
chr7_32337614_32339376	7_32410399_Human_STR_1313630	2.32694	0.0287318	0.0666665	0.549169	7_32389688_Human_STR_1313622	2.59149	0.0160093	0.114967	0.408195	0.594999	0.569185
chr15_76627398_76636024	15_76550512_Human_STR_486140	-2.32664	0.0287502	-0.0228022	0.549272	15_76597003_Human_STR_486172	3.19376	0.00389915	0.116849	0.29127	0.489103	0.454349
chr1_86041454_86044193	1_86061543_Human_STR_53779	-2.32658	0.0287539	-0.00939578	0.549272	1_86063255_Human_STR_53782	-1.75564	0.0919069	-0.00970466	0.546807	0.594095	0.646048
chr11_65028278_65031518	11_64965614_Human_STR_236137	-2.32658	0.0287539	-0.040774	0.549272	11_65018676_Human_STR_236192	3.66237	0.00123071	0.0538737	0.19915	0.620138	0.272837
chr2_25140213_25144710	2_25075875_Human_STR_715735	2.32651	0.0287583	0.00663208	0.549301	2_25210414_Human_STR_715845	-1.92318	0.0664006	-0.103086	0.525532	0.538699	0.584338
chr2_223573601_223574799	2_223635020_Human_STR_821278	2.32645	0.0287619	0.00334465	0.549301	2_223587740_Human_STR_821231	-2.41747	0.0235889	-0.11256	0.443956	0.754021	0.712328
chr10_93168537_93172567	10_93166745_Human_STR_179782	-2.32637	0.0287674	-0.05755	0.549301	10_93222857_Human_STR_179808	-3.36971	0.00253964	-0.0720408	0.256334	0.440111	0.362971
chr10_4867563_4869548	10_4830783_Human_STR_131940	-2.32635	0.0287683	-0.0790124	0.549301	10_4920395_Human_STR_131987	-2.87619	0.00831187	-0.0465424	0.351037	0.315404	0.295212
chr2_130516075_130516755	2_130447353_Human_STR_772592	-2.32627	0.0287736	-0.02818	0.549319	2_130530753_Human_STR_772626	3.11005	0.00477105	0.472301	0.306378	0.734322	0.704096
chr20_19983627_19984997	20_19897753_Human_STR_843445	-2.32619	0.0287783	-0.10133	0.549341	20_19891215_Human_STR_843440	2.56715	0.0169119	0.233836	0.413529	0.75927	0.721308
chr12_125815546_125816146	12_125755495_Human_STR_348406	-2.32604	0.0287875	-0.215158	0.549386	12_125881524_Human_STR_348462	2.05236	0.051195	0.15756	0.509107	0.693596	0.675231
chr14_23587246_23589616	14_23528863_Human_STR_404763	-2.32598	0.0287915	-0.166	0.549408	14_23528863_Human_STR_404763	-3.20823	0.00376488	-0.234316	0.28902	0.393928	0.377295
chr19_51893453_51894597	19_51964349_Human_STR_697740	-2.32583	0.0288005	-0.0345424	0.549424	19_51980391_Human_STR_697751	3.06669	0.0052935	0.112812	0.314704	0.447159	0.418081
chr6_34853819_34860864	6_34890472_Human_STR_1226898	2.32582	0.0288011	0.0214671	0.549424	6_34773370_Human_STR_1226796	2.22799	0.0355116	0.0261751	0.480625	0.636979	0.640447
chr7_27190032_27192775	7_27208713_Human_STR_1311007	2.32569	0.0288095	0.00717343	0.549497	7_27248195_Human_STR_1311039	-2.74323	0.0113232	-0.0244774	0.378884	0.714059	0.557627
chr17_30410353_30411527	17_30454042_Human_STR_576816	-2.32562	0.0288137	-0.213704	0.549537	17_30454042_Human_STR_576816	-3.09887	0.00490076	-0.205437	0.30835	0.387927	0.370905
chr12_125346021_125349147	12_125303676_Human_STR_348018	-2.32548	0.0288227	-0.0697021	0.549568	12_125286696_Human_STR_348007	-2.85635	0.00870723	-0.0256052	0.354822	0.639635	0.528781
chr18_23713421_23714357	18_23683608_Human_STR_626030	2.32547	0.028823	0.101198	0.549568	18_23792994_Human_STR_626122	2.11387	0.0451088	0.319507	0.498198	0.63614	0.6199
chr5_171430644_171435377	5_171528475_Human_STR_1199257	2.32537	0.0288294	0.00564174	0.549575	5_171388654_Human_STR_1199135	3.96997	0.000568433	0.0752251	0.154	0.683802	0.308507
chr5_133337853_133342430	5_133398299_Human_STR_1177681	2.32537	0.0288295	0.0332831	0.549575	5_133429050_Human_STR_1177710	-2.47843	0.0206194	-0.0217758	0.432272	0.749135	0.603984
chr12_99000572_99002039	12_98952377_Human_STR_328453	2.32509	0.0288468	0.0679798	0.549709	12_99068218_Human_STR_328599	-3.67174	0.00120226	-0.128946	0.198449	0.291813	0.262714
chr11_124668221_124671653	11_124589848_Human_STR_269224	2.32503	0.0288503	0.00503138	0.549709	11_124707591_Human_STR_269290	-3.46309	0.00201829	-0.00322113	0.237265	0.135044	0.0138865
chr20_52550079_52552018	20_52644336_Human_STR_863149	-2.325	0.0288521	-0.206283	0.549709	20_52587460_Human_STR_863118	2.57449	0.0166348	0.236813	0.411903	0.700513	0.671595
chr1_34628979_34630075	1_34577584_Human_STR_24179	2.32496	0.0288549	0.0282627	0.549709	1_34672864_Human_STR_24235	-2.05863	0.0505424	-0.0251578	0.508053	0.65141	0.666482
chr11_65639404_65641999	11_65593356_Human_STR_236675	2.32489	0.0288589	0.0870793	0.549709	11_65586823_Human_STR_236670	-1.59033	0.124848	-0.00788154	0.562565	0.669467	0.658508
chr14_58709651_58715055	14_58649250_Human_STR_423685	2.32486	0.0288612	0.0570868	0.549709	14_58648175_Human_STR_423681	-1.59698	0.123354	-0.0726526	0.5619	0.615567	0.605262
chr22_25347706_25350501	22_25366698_Human_STR_893299	2.32482	0.0288636	0.0372172	0.549709	22_25352839_Human_STR_893280	2.64752	0.0140996	0.0485134	0.397306	0.615948	0.562973
chr19_4720935_4725526	19_4651000_Human_STR_657925	-2.32476	0.0288671	-0.0129371	0.549709	19_4703483_Human_STR_657977	2.05404	0.0510191	0.0205944	0.508993	0.646098	0.687521
chr1_161426900_161427659	1_161355292_Human_STR_80258	-2.32475	0.0288679	-0.528544	0.549709	1_161332092_Human_STR_80237	-1.8626	0.0748048	-0.63065	0.533458	0.731664	0.712275
chr8_60029678_60033229	8_59949727_Human_STR_1417020	-2.32461	0.0288768	-0.0710254	0.549758	8_60051753_Human_STR_1417074	3.04951	0.00551546	0.02789	0.318188	0.509259	0.425204
chr5_171541457_171542722	5_171552394_Human_STR_1199279	-2.32454	0.0288808	-0.277555	0.549758	5_171447574_Human_STR_1199179	2.60877	0.0153961	0.0497164	0.404481	0.671117	0.598982
chr5_106907105_106908178	5_106926097_Human_STR_1165016	2.32444	0.0288874	0.116441	0.549797	5_107005732_Human_STR_1165061	2.3997	0.0245257	0.0536544	0.448111	0.717669	0.659766
chr19_506012_509651	19_516376_Human_STR_653850	-2.32439	0.0288902	-0.0266873	0.549797	19_538530_Human_STR_653869	2.09702	0.0467083	0.0269353	0.501208	0.656505	0.728967
chr1_161633292_161633861	1_161662313_Human_STR_80427	-2.32433	0.0288939	-0.223418	0.549806	1_161589961_Human_STR_80387	4.28611	0.00025515	0.0906851	0.113162	0.0697375	0.0422673
chr2_11827904_11829165	2_11734809_Human_STR_709193	-2.32421	0.0289018	-0.0637044	0.549837	2_11831209_Human_STR_709243	-2.473	0.020869	-0.0492646	0.433542	0.558819	0.525331
chr19_40313838_40315814	19_40311986_Human_STR_686918	2.32409	0.0289089	0.0271499	0.549905	19_40296898_Human_STR_686908	-1.63124	0.115894	-0.0192611	0.559543	0.634579	0.696614
chr21_44393282_44397411	21_44296933_Human_STR_885659	-2.32401	0.0289141	-0.0575094	0.549922	21_44296933_Human_STR_885659	-3.03806	0.00566816	-0.0845124	0.320129	0.348061	0.328028
chr14_23525542_23528081	14_23560836_Human_STR_404787	2.32379	0.0289277	0.17312	0.550007	14_23527790_Human_STR_404760	-4.09122	0.000418325	-0.141926	0.137579	0.673221	0.272539
chr11_116656931_116659977	11_116639731_Human_STR_264348	-2.32379	0.0289278	-0.00778606	0.550007	11_116757962_Human_STR_264412	-3.09613	0.00493316	-0.0123923	0.308735	0.637459	0.341509
chr8_21943814_21944576	8_21993229_Human_STR_1396975	-2.32356	0.0289423	-0.262633	0.550101	8_21885997_Human_STR_1396898	2.47616	0.0207234	0.261541	0.43276	0.703752	0.678155
chr6_3231135_3232410	6_3316100_Human_STR_1207184	-2.32355	0.0289427	-0.0309077	0.550101	6_3194165_Human_STR_1207127	-2.24898	0.0339625	-0.101221	0.477494	0.649721	0.66574
chr3_187870573_187873556	3_187888099_Human_STR_1009983	2.32344	0.0289499	0.0119605	0.550169	3_187854851_Human_STR_1009960	-3.40995	0.00230061	-0.0255515	0.246789	0.419216	0.240179
chr2_97164664_97174445	2_97137350_Human_STR_754666	2.32328	0.0289599	0.0134017	0.550264	2_97068847_Human_STR_754629	2.45107	0.0219065	0.113647	0.438416	0.734621	0.682288
chr1_66814678_66816908	1_66739847_Human_STR_44389	-2.32323	0.0289631	-0.143046	0.550268	1_66799151_Human_STR_44411	-1.36563	0.18472	-0.0471666	0.576107	0.713987	0.706389
chr21_43297446_43300926	21_43204147_Human_STR_885081	2.32312	0.0289694	0.025727	0.550293	21_43289546_Human_STR_885127	2.27168	0.0323561	0.0440029	0.472781	0.629632	0.647464
chr7_140713379_140715815	7_140696892_Human_STR_1375763	2.3231	0.0289709	0.00417358	0.550293	7_140745551_Human_STR_1375796	-2.65877	0.013743	-0.0861644	0.395194	0.746149	0.660366
chr10_105418824_105422241	10_105482062_Human_STR_188543	2.32298	0.0289786	0.120492	0.550357	10_105390504_Human_STR_188496	-3.24103	0.00347692	-0.0411721	0.28111	0.356976	0.246506
chr20_276680_281545	20_195604_Human_STR_832274	2.32289	0.0289841	0.0161553	0.550401	20_195604_Human_STR_832274	-2.89062	0.00803522	-0.0335158	0.348377	0.179498	0.113724
chr2_55236049_55238682	2_55291486_Human_STR_733904	2.32278	0.028991	0.0467879	0.550418	2_55229186_Human_STR_733865	-2.06758	0.0496244	-0.031473	0.506527	0.682728	0.686511
chr12_6456505_6457707	12_6552262_Human_STR_278036	-2.32278	0.0289912	-0.23146	0.550418	12_6453894_Human_STR_277952	-2.27936	0.0318284	-0.36123	0.471565	0.719065	0.703824
chr9_6014237_6016655	9_5943546_Human_STR_1464649	-2.32259	0.029003	-0.0339816	0.550444	9_6032110_Human_STR_1464706	-2.92339	0.00743919	-0.0283563	0.342142	0.425408	0.374863
chr2_174875812_174878779	2_174968882_Human_STR_795366	-2.32259	0.0290031	-0.164366	0.550444	2_174811450_Human_STR_795254	2.58881	0.0161063	0.0602472	0.408831	0.520858	0.490723
chr15_79164022_79169119	15_79078274_Human_STR_487618	-2.32255	0.0290053	-0.0463944	0.550444	15_79149877_Human_STR_487684	2.98703	0.00639988	0.0288697	0.329832	0.694968	0.407965
chr1_156782928_156787036	1_156690564_Human_STR_77892	2.32252	0.0290076	0.172374	0.550444	1_156858048_Human_STR_78000	-3.18992	0.00393551	-0.0244529	0.292237	0.599654	0.441127
chr19_38422452_38424369	19_38524309_Human_STR_685236	2.32246	0.0290112	0.028898	0.550444	19_38348448_Human_STR_685053	-2.31605	0.0294151	-0.118364	0.465345	0.70284	0.736391
chr5_119432083_119433112	5_119337616_Human_STR_1170696	-2.32244	0.0290122	-0.298273	0.550444	5_119337616_Human_STR_1170696	-2.28241	0.0316216	-0.183188	0.470845	0.649467	0.62774
chr19_49216302_49219453	19_49278139_Human_STR_695090	2.32228	0.0290224	0.0136331	0.550444	19_49286692_Human_STR_695103	2.36361	0.0265355	0.0182527	0.455497	0.646088	0.572791
chr2_65453376_65459866	2_65420644_Human_STR_739955	-2.32222	0.0290261	-0.033095	0.550444	2_65537593_Human_STR_740063	2.67457	0.0132562	0.00281501	0.391692	0.513736	0.282842
chr1_181056301_181063786	1_180999612_Human_STR_90922	2.32218	0.0290285	0.004896	0.550444	1_180998135_Human_STR_90920	1.98504	0.0586824	0.00984129	0.517524	0.531177	0.660524
chr2_111489796_111490916	2_111422153_Human_STR_762458	-2.32216	0.0290301	-0.170426	0.550444	2_111526070_Human_STR_762501	-2.18059	0.0392477	-0.0259151	0.487381	0.720927	0.709455
chr10_14918476_14922739	10_14882039_Human_STR_138527	-2.32212	0.0290326	-0.0158334	0.550444	10_14990210_Human_STR_138600	2.5697	0.0168153	0.0668931	0.412867	0.747608	0.66824
chr2_122492532_122495938	2_122423649_Human_STR_768307	-2.32203	0.029038	-0.0165328	0.550444	2_122395462_Human_STR_768283	-2.29783	0.0305919	-0.0858926	0.468204	0.663006	0.71637
chr22_17081161_17085059	22_17138008_Human_STR_887954	-2.32195	0.0290428	-0.202605	0.550444	22_17064632_Human_STR_887901	-1.7624	0.0907352	-0.0287232	0.546182	0.706051	0.68797
chr21_39288117_39288943	21_39270881_Human_STR_883011	2.32195	0.0290428	0.499967	0.550444	21_39270881_Human_STR_883011	2.86879	0.00845728	0.337396	0.352776	0.58532	0.564359
chr12_109218401_109221771	12_109308650_Human_STR_334470	-2.32191	0.0290453	-0.294306	0.550444	12_109171546_Human_STR_334361	-4.13408	0.000375278	-0.157531	0.132551	0.302555	0.219721
chr8_82019726_82025172	8_82018616_Human_STR_1428598	2.32188	0.0290474	0.0748039	0.550444	8_82040383_Human_STR_1428604	3.54972	0.00162886	0.042191	0.219527	0.168249	0.133031
chr19_3059565_3064492	19_3160240_Human_STR_656265	2.32183	0.0290507	0.00723548	0.550444	19_3030949_Human_STR_656126	-2.64294	0.0142475	-0.0243755	0.398382	0.715766	0.592893
chr1_228643194_228648003	1_228656025_Human_STR_116991	-2.32174	0.0290562	-0.0362282	0.550466	1_228656025_Human_STR_116991	-2.77847	0.0104376	-0.035032	0.371973	0.305584	0.284975
chr22_32533446_32534982	22_32564651_Human_STR_898889	2.32164	0.0290628	0.023849	0.550501	22_32527169_Human_STR_898869	-2.4528	0.0218231	-0.350276	0.438328	0.669289	0.648627
chr17_80653786_80658200	17_80651959_Human_STR_613798	-2.32148	0.0290723	-0.0601245	0.550519	17_80628411_Human_STR_613767	2.25836	0.03329	0.0512077	0.475538	0.671046	0.670923
chr21_35303371_35306457	21_35290106_Human_STR_880591	-2.3214	0.0290775	-0.272216	0.550519	21_35239943_Human_STR_880552	-1.61787	0.118759	-0.0990239	0.560389	0.70138	0.682889
chr16_31548205_31549490	16_31593896_Human_STR_526109	-2.32134	0.0290813	-0.187106	0.550519	16_31593896_Human_STR_526109	-1.89416	0.0703165	-0.165386	0.529026	0.65877	0.640649
chr1_153928235_153942131	1_153981391_Human_STR_75412	-2.3213	0.029084	-0.0359478	0.550519	1_153969739_Human_STR_75392	-3.98773	0.000543502	-0.0339018	0.152084	0.113067	0.0615941
chr1_90086122_90086825	1_90167040_Human_STR_55724	2.32128	0.0290853	0.244952	0.550519	1_90088711_Human_STR_55690	-2.6861	0.0129113	-0.0386579	0.388522	0.51017	0.465626
chr4_185769447_185772649	4_185767213_Human_STR_1109307	-2.32128	0.0290854	-0.152071	0.550519	4_185765706_Human_STR_1109306	-3.78038	0.000916052	-0.047662	0.183627	0.524424	0.233447
chr9_132221268_132224065	9_132210787_Human_STR_1520829	2.32106	0.0290989	0.0386934	0.550641	9_132224411_Human_STR_1520842	-2.34039	0.0279075	-0.0199237	0.460179	0.579043	0.53414
chr12_53471355_53474819	12_53524333_Human_STR_303087	2.32098	0.0291039	0.0569535	0.550648	12_53409763_Human_STR_303006	-2.53214	0.0182939	-0.0597506	0.420864	0.661334	0.605665
chr19_48794069_48795103	19_48694337_Human_STR_694470	2.32094	0.0291061	0.0152841	0.550648	19_48769786_Human_STR_694526	-1.89315	0.0704573	-0.0813649	0.529109	0.586715	0.623309
chr5_145826106_145828895	5_145845584_Human_STR_1185339	2.32072	0.0291201	0.0181879	0.550705	5_145802857_Human_STR_1185315	2.65813	0.0137629	0.116911	0.395357	0.702809	0.65748
chr17_38443684_38445737	17_38418304_Human_STR_582216	2.3205	0.029134	0.062826	0.550705	17_38346207_Human_STR_582091	2.03579	0.0529546	0.0492168	0.511356	0.705579	0.69878
chr3_45705618_45706893	3_45653561_Human_STR_935436	2.3205	0.0291341	0.0243514	0.550705	3_45668386_Human_STR_935452	2.07826	0.0485476	0.147966	0.504625	0.641342	0.649501
chr11_86663737_86668204	11_86722416_Human_STR_249457	-2.32048	0.0291355	-0.0443589	0.550705	11_86592298_Human_STR_249360	-2.69771	0.0125726	-0.0932851	0.387442	0.632123	0.604024
chr21_46265278_46266725	21_46360588_Human_STR_886893	2.32046	0.0291368	0.0253125	0.550705	21_46243964_Human_STR_886814	2.20312	0.0374298	0.00940357	0.48418	0.629383	0.636567
chr12_65173369_65176954	12_65187270_Human_STR_310264	-2.32042	0.0291392	-0.10026	0.550705	12_65077866_Human_STR_310169	2.30045	0.0304205	0.0755739	0.468018	0.727205	0.722251
chr2_144693781_144695932	2_144628729_Human_STR_779796	-2.32034	0.0291439	-0.0431227	0.550705	2_144607722_Human_STR_779789	1.90002	0.069511	0.0406586	0.52827	0.596724	0.588957
chr1_44819309_44821550	1_44827831_Human_STR_31272	2.32027	0.0291484	0.110987	0.550705	1_44781656_Human_STR_31245	3.62469	0.0013519	0.0650743	0.20444	0.532491	0.364215
chr8_2584199_2587012	8_2514081_Human_STR_1386197	-2.32019	0.0291538	-0.320537	0.550713	8_2643178_Human_STR_1386245	-2.03945	0.0525611	-0.210544	0.510855	0.69618	0.677399
chr19_33568796_33569438	19_33585220_Human_STR_681046	2.32005	0.0291625	0.249348	0.550764	19_33511236_Human_STR_680941	3.12799	0.0045697	0.100553	0.302548	0.685552	0.596795
chr14_99658087_99658832	14_99560796_Human_STR_447892	2.32002	0.0291642	0.146736	0.550764	14_99716371_Human_STR_447991	-2.70909	0.0122486	-0.275587	0.385209	0.637769	0.614317
chr17_76929964_76930619	17_76831080_Human_STR_611379	-2.31992	0.0291703	-0.0212097	0.550764	17_76907975_Human_STR_611443	-2.53388	0.0182226	-0.144593	0.420537	0.73046	0.685011
chr9_127997793_128005743	9_127951073_Human_STR_1517345	-2.31988	0.029173	-0.00499948	0.550764	9_127988242_Human_STR_1517410	-1.55477	0.133091	-0.0516035	0.565217	0.510054	0.537224
chr7_6485523_6489131	7_6485944_Human_STR_1300428	-2.31978	0.0291793	-0.0330975	0.550784	7_6476787_Human_STR_1300411	-3.40278	0.00234151	-0.00753845	0.248848	0.271375	0.175423
chr11_64122231_64123391	11_64164805_Human_STR_235559	2.31973	0.0291826	0.0221311	0.550784	11_64220133_Human_STR_235607	1.65317	0.111319	0.0851429	0.557671	0.601624	0.617884
chr6_1381591_1382686	6_1413224_Human_STR_1206184	2.3197	0.0291844	0.154888	0.550784	6_1463974_Human_STR_1206206	-2.92639	0.00738682	-0.291996	0.342061	0.737944	0.700583
chr15_30395749_30397022	15_30316891_Human_STR_457269	-2.31956	0.0291933	-0.0821011	0.550804	15_30355644_Human_STR_457295	-2.65863	0.0137474	-1.39029	0.395225	0.737942	0.716343
chr22_25798282_25802883	22_25804242_Human_STR_893655	2.31955	0.0291939	0.0718003	0.550804	22_25751804_Human_STR_893629	3.04127	0.00562494	0.116543	0.319959	0.46946	0.442155
chr1_38495720_38496232	1_38572887_Human_STR_27116	2.31953	0.0291951	0.0436498	0.550804	1_38510948_Human_STR_27061	2.27234	0.0323107	0.307238	0.472781	0.660416	0.670053
chr19_45988233_45989663	19_46083859_Human_STR_691592	2.31886	0.0292373	0.00820147	0.55116	19_45917735_Human_STR_691371	-2.09071	0.0473193	-0.0689363	0.502644	0.549409	0.609335
chr1_167198807_167199292	1_167233450_Human_STR_83270	2.31883	0.0292394	0.243891	0.55116	1_167198400_Human_STR_83249	2.99353	0.00630184	0.315875	0.328523	0.631778	0.607417
chr8_54857433_54858399	8_54768777_Human_STR_1414270	2.31876	0.0292439	0.248193	0.55116	8_54826598_Human_STR_1414314	2.91329	0.00761833	0.0192329	0.344153	0.720407	0.47647
chr14_77963923_77966686	14_78054871_Human_STR_436086	-2.31874	0.0292449	-0.0930781	0.55116	14_77884234_Human_STR_435940	-2.50538	0.0194202	-0.100422	0.426226	0.720553	0.676397
chr3_108306336_108309727	3_108335113_Human_STR_967497	-2.31864	0.0292514	-0.0037543	0.551223	3_108335113_Human_STR_967497	-1.74174	0.0943577	-0.00231188	0.54847	0.405341	0.403165
chr3_171064953_171066087	3_171143613_Human_STR_999834	-2.31854	0.0292575	-0.0635372	0.551257	3_170979314_Human_STR_999750	-2.14864	0.0419632	-0.00817645	0.492619	0.672137	0.666055
chr3_12328202_12333283	3_12314176_Human_STR_918337	2.31848	0.0292615	0.0477444	0.551257	3_12306306_Human_STR_918327	2.4415	0.0223742	0.11316	0.439657	0.56867	0.548688
chr3_129720703_129722372	3_129660892_Human_STR_978724	2.31834	0.02927	0.0541789	0.551313	3_129689710_Human_STR_978745	3.69195	0.00114308	0.0539368	0.196481	0.59284	0.338418
chr11_125364440_125366779	11_125427886_Human_STR_269669	2.31826	0.0292755	0.0568623	0.551313	11_125334618_Human_STR_269582	-2.04124	0.0523693	-0.050732	0.510627	0.699767	0.696272
chr13_49793422_49795950	13_49870622_Human_STR_369929	2.31823	0.0292773	0.0487505	0.551313	13_49700397_Human_STR_369828	1.3497	0.189707	0.0247799	0.576773	0.686224	0.687237
chr9_35663189_35666094	9_35630029_Human_STR_1479992	2.31785	0.0293009	0.0519703	0.551457	9_35653968_Human_STR_1480012	2.68725	0.0128773	0.138411	0.388387	0.698942	0.656458
chr5_90606909_90610747	5_90609602_Human_STR_1157357	2.31781	0.0293036	0.251096	0.551457	5_90606423_Human_STR_1157356	2.54492	0.0177777	0.109737	0.418085	0.726773	0.6668
chr8_52782892_52784385	8_52721949_Human_STR_1413245	-2.31765	0.0293135	-0.0686379	0.551457	8_52863779_Human_STR_1413336	-1.45102	0.159722	-0.00658036	0.572713	0.705813	0.700619
chr1_161171008_161173935	1_161149935_Human_STR_80062	2.31754	0.0293208	0.0423085	0.551457	1_161233379_Human_STR_80129	-2.13797	0.0429069	-0.0343287	0.493967	0.672397	0.688619
chr8_103821041_103823699	8_103776230_Human_STR_1440081	2.31753	0.0293213	0.0933862	0.551457	8_103886616_Human_STR_1440161	-3.40446	0.0023319	-0.0863218	0.248208	0.73596	0.44303
chr22_30719740_30723850	22_30712437_Human_STR_897126	2.31747	0.0293253	0.0610854	0.551457	22_30704267_Human_STR_897119	1.61076	0.120308	0.00133888	0.560943	0.715383	0.725344
chr20_4152441_4153586	20_4053479_Human_STR_835003	-2.31743	0.0293279	-0.0183628	0.551457	20_4198703_Human_STR_835121	-2.30565	0.0300816	-0.137332	0.467023	0.604224	0.625718
chr7_38946531_38949305	7_38860529_Human_STR_1316845	2.31737	0.0293316	0.0606566	0.551457	7_38975234_Human_STR_1316900	-1.56916	0.129702	-0.0136687	0.564294	0.71896	0.723218
chr5_139525127_139526440	5_139586193_Human_STR_1181627	2.31731	0.0293351	0.0133286	0.551457	5_139466449_Human_STR_1181550	-1.10958	0.278174	-0.0292701	0.583526	0.625515	0.695049
chr18_9849244_9850645	18_9857862_Human_STR_619585	2.3173	0.0293356	0.1462	0.551457	18_9946473_Human_STR_619640	-3.61145	0.00139722	-0.315473	0.208215	0.642871	0.603429
chr12_64844308_64848908	12_64929097_Human_STR_310005	-2.31723	0.0293401	-0.0303754	0.551457	12_64929097_Human_STR_310005	2.68944	0.012813	0.029237	0.388224	0.291633	0.187694
chr15_80271456_80272196	15_80221052_Human_STR_488245	2.31716	0.0293447	0.279706	0.551457	15_80279226_Human_STR_488295	2.37316	0.02599	0.0296243	0.453223	0.669374	0.578396
chr3_195348855_195349656	3_195323010_Human_STR_1013995	2.31715	0.0293454	0.885346	0.551457	3_195304058_Human_STR_1013981	2.97952	0.00651484	0.898339	0.33107	0.731683	0.707862
chr9_19184235_19184936	9_19216030_Human_STR_1471581	2.31707	0.0293508	0.0264448	0.551457	9_19099147_Human_STR_1471431	2.56829	0.0168685	0.178389	0.413302	0.716862	0.680539
chr16_52761213_52761968	16_52806269_Human_STR_531528	2.31696	0.0293577	0.0907156	0.551457	16_52662508_Human_STR_531454	3.75103	0.000985987	0.0257315	0.188155	0.650778	0.091603
chr17_39821534_39823939	17_39887168_Human_STR_583121	-2.31689	0.0293618	-0.104219	0.551457	17_39907669_Human_STR_583148	-2.21231	0.0367102	-0.116203	0.482776	0.694873	0.688214
chr14_78126303_78127319	14_78058034_Human_STR_436093	-2.31685	0.0293642	-0.00925322	0.551457	14_78072717_Human_STR_436109	3.53169	0.00170332	0.0556933	0.223137	0.718561	0.264184
chr3_67022263_67023054	3_66956402_Human_STR_948987	2.31684	0.0293648	0.0995209	0.551457	3_66964571_Human_STR_948990	2.34443	0.0276643	0.18564	0.459092	0.755389	0.715172
chr4_81117653_81119873	4_81191520_Human_STR_1056752	-2.31681	0.029367	-0.168476	0.551457	4_81170466_Human_STR_1056734	2.86717	0.00848951	0.152122	0.353035	0.627377	0.596512
chr22_39794654_39797919	22_39794447_Human_STR_904003	-2.31681	0.0293673	-0.030701	0.551457	22_39799646_Human_STR_904007	-3.21252	0.00372594	-0.0466825	0.287738	0.446885	0.370303
chr6_3454269_3458555	6_3420467_Human_STR_1207225	2.3168	0.0293678	0.112574	0.551457	6_3448717_Human_STR_1207243	2.48741	0.0202121	0.0200123	0.430642	0.719485	0.622817
chr19_40283519_40284412	19_40304979_Human_STR_686915	2.31665	0.0293774	0.00710553	0.551506	19_40314100_Human_STR_686920	-2.30703	0.0299927	-0.196706	0.466618	0.514118	0.559726
chr1_167188130_167192673	1_167090253_Human_STR_83183	2.31645	0.0293896	0.0465781	0.551578	1_167157750_Human_STR_83219	-2.07823	0.0485512	-0.0128489	0.504625	0.700956	0.713072
chr19_50424862_50437761	19_50356751_Human_STR_696288	-2.31638	0.029394	-0.0270984	0.551636	19_50477004_Human_STR_696391	-2.20547	0.0372446	-0.0561899	0.483838	0.602156	0.627338
chr12_85818279_85818893	12_85810116_Human_STR_320861	-2.31631	0.0293988	-0.0414208	0.551639	12_85857854_Human_STR_320883	1.40679	0.172306	0.273649	0.57443	0.630797	0.632364
chr1_27991639_28000104	1_28036032_Human_STR_19183	-2.31627	0.0294012	-0.168006	0.551639	1_27923888_Human_STR_19070	-3.53317	0.00169708	-0.0266728	0.222956	0.279074	0.0934011
chr19_675334_682061	19_772545_Human_STR_654059	2.3162	0.0294055	0.045984	0.551641	19_669614_Human_STR_653966	3.88828	0.000698452	0.0124612	0.165353	0.238101	0.134786
chr15_83314724_83317763	15_83309655_Human_STR_489685	-2.31616	0.0294079	-0.471049	0.551641	15_83309655_Human_STR_489685	-2.41276	0.023834	-0.293155	0.444924	0.66527	0.643627
chr3_27722738_27723236	3_27726270_Human_STR_925989	-2.31604	0.0294156	-0.0198812	0.551672	3_27817467_Human_STR_926050	2.26476	0.0328381	0.0268996	0.474068	0.494893	0.483228
chr17_15405735_15406381	17_15346761_Human_STR_567699	2.31596	0.029421	0.148933	0.551696	17_15327165_Human_STR_567688	-2.35379	0.0271085	-0.175356	0.457521	0.628515	0.607978
chr7_48031067_48032570	7_47941612_Human_STR_1322019	-2.31594	0.0294221	-0.00714661	0.551696	7_48031194_Human_STR_1322073	1.74917	0.0930417	0.0077918	0.547612	0.622571	0.704392
chr8_24228617_24229302	8_24146640_Human_STR_1398371	2.3159	0.0294246	0.089596	0.551696	8_24258146_Human_STR_1398422	1.8015	0.084202	0.0792188	0.541766	0.723452	0.727983
chr4_2383403_2384907	4_2399199_Human_STR_1017314	2.31579	0.0294314	0.255895	0.551763	4_2399199_Human_STR_1017314	3.00145	0.00618442	0.195264	0.32669	0.446667	0.42717
chr1_19406989_19408492	1_19441688_Human_STR_12157	2.31564	0.0294409	0.0274939	0.551801	1_19314232_Human_STR_12085	-1.98499	0.0586886	-0.0131793	0.517524	0.561208	0.552655
chr5_179158229_179162336	5_179096813_Human_STR_1204410	2.31557	0.0294459	0.0174097	0.551801	5_179076812_Human_STR_1204383	-2.39378	0.0248458	-0.0171449	0.44909	0.720945	0.570666
chr1_44030770_44032321	1_43983680_Human_STR_30718	2.31556	0.0294461	0.153921	0.551801	1_44020988_Human_STR_30733	-2.10035	0.0463883	-0.0465886	0.500564	0.672995	0.655632
chr9_131964721_131966194	9_131983833_Human_STR_1520631	2.31534	0.0294603	0.0549639	0.55187	9_132006068_Human_STR_1520641	2.03113	0.0534591	0.0729687	0.511789	0.69878	0.709858
chr2_188310956_188313498	2_188260910_Human_STR_801694	-2.31523	0.0294672	-0.179218	0.55187	2_188260910_Human_STR_801694	-2.49445	0.0198982	-0.181652	0.429136	0.572579	0.553235
chr17_77719582_77720287	17_77725551_Human_STR_611825	2.31522	0.0294678	0.122689	0.55187	17_77757210_Human_STR_611857	2.7764	0.0104879	0.150141	0.372413	0.513935	0.491712
chr1_208136092_208137453	1_208191331_Human_STR_105606	2.31509	0.029476	0.014239	0.55187	1_208222652_Human_STR_105622	2.11563	0.0449445	0.0648429	0.498073	0.536307	0.515898
chr10_18707487_18708416	10_18650264_Human_STR_140744	2.31506	0.029478	0.148995	0.55187	10_18689570_Human_STR_140771	-3.60558	0.0014178	-0.417199	0.209503	0.67959	0.636166
chr11_117882138_117883164	11_117861068_Human_STR_265140	2.31505	0.0294787	0.119471	0.55187	11_117924023_Human_STR_265178	1.89871	0.0696901	0.00825969	0.528458	0.73421	0.729131
chr9_86754997_86756394	9_86843025_Human_STR_1493580	-2.31504	0.0294793	-0.0761453	0.55187	9_86734816_Human_STR_1493512	2.36448	0.0264853	0.0807014	0.455406	0.713154	0.665851
chr9_140772020_140773664	9_140766118_Human_STR_1526270	2.315	0.0294817	0.156621	0.55187	9_140689103_Human_STR_1526223	2.683	0.0130032	0.146086	0.389745	0.66106	0.62916
chr4_4248547_4251295	4_4237987_Human_STR_1018463	2.31496	0.0294844	0.0123234	0.55187	4_4180727_Human_STR_1018419	-2.52234	0.0186989	-0.030096	0.422766	0.660857	0.59147
chr18_60822368_60823416	18_60905177_Human_STR_645066	-2.31486	0.0294906	-0.189322	0.551876	18_60815891_Human_STR_645022	-1.45963	0.157357	-0.19593	0.572013	0.718622	0.703123
chr1_93002960_93003983	1_92922557_Human_STR_57429	2.31471	0.0295005	0.170914	0.551876	1_92986522_Human_STR_57489	-2.27891	0.0318595	-0.431494	0.471629	0.750817	0.744687
chr1_45283939_45287283	1_45317626_Human_STR_31665	-2.31468	0.0295025	-0.0482744	0.551876	1_45320262_Human_STR_31669	-2.42948	0.0229742	-0.0777904	0.441788	0.659445	0.628251
chr7_77354115_77354409	7_77287969_Human_STR_1339909	2.31457	0.0295091	0.04233	0.551876	7_77287969_Human_STR_1339909	3.51741	0.00176466	0.0813546	0.225538	0.245983	0.220422
chr10_5929733_5934206	10_5914992_Human_STR_132500	-2.31455	0.0295105	-0.0197227	0.551876	10_5886054_Human_STR_132468	2.96463	0.00674867	0.0698465	0.333577	0.706483	0.631092
chr3_190230772_190235992	3_190288341_Human_STR_1011293	2.31446	0.0295164	0.00818353	0.551876	3_190290225_Human_STR_1011294	3.39374	0.00239415	0.0553539	0.250929	0.767744	0.5031
chr16_89640689_89643414	16_89640060_Human_STR_555695	-2.31435	0.0295234	-0.0248712	0.551876	16_89640060_Human_STR_555695	-2.02886	0.053706	-0.0259685	0.511818	0.491167	0.480112
chr17_80817314_80818963	17_80836936_Human_STR_613910	-2.31433	0.0295244	-0.080688	0.551876	17_80855394_Human_STR_613919	2.37599	0.0258296	0.0962385	0.452439	0.672339	0.640269
chr2_133061834_133062889	2_133134476_Human_STR_774012	2.31411	0.0295382	0.622402	0.551876	2_133139636_Human_STR_774017	-2.58994	0.0160654	-0.347327	0.408738	0.686752	0.66321
chr11_62520068_62523045	11_62448809_Human_STR_234294	2.31405	0.0295424	0.00487579	0.551876	11_62530770_Human_STR_234408	-1.62883	0.116406	-0.0524572	0.559655	0.474022	0.525412
chr14_24018608_24021798	14_24092109_Human_STR_405154	-2.31404	0.0295428	-0.0248822	0.551876	14_24057322_Human_STR_405129	1.92196	0.0665604	0.0145507	0.525679	0.587843	0.619466
chr7_123410618_123411296	7_123373968_Human_STR_1365076	2.31398	0.0295467	0.0940881	0.551876	7_123478295_Human_STR_1365131	-1.95035	0.0629073	-0.174777	0.521443	0.66015	0.642482
chr2_173924469_173925409	2_173945918_Human_STR_794774	-2.31393	0.02955	-0.154134	0.551876	2_173854746_Human_STR_794735	1.91106	0.0680119	0.0651199	0.526721	0.678243	0.661879
chr4_154604307_154608133	4_154623897_Human_STR_1093318	2.31391	0.0295513	0.00228093	0.551876	4_154656380_Human_STR_1093331	-1.96285	0.0613554	-0.0181356	0.520112	0.37865	0.462945
chr1_167682223_167686446	1_167606968_Human_STR_83513	-2.31387	0.0295537	-0.0163971	0.551876	1_167748359_Human_STR_83609	3.2601	0.0033194	0.0334616	0.277686	0.3794	0.295089
chr12_104871459_104873022	12_104895811_Human_STR_332013	-2.31387	0.029554	-0.0809337	0.551876	12_104964472_Human_STR_332045	-2.8268	0.00932904	-0.0425837	0.361602	0.704249	0.579088
chr15_65276564_65283250	15_65202944_Human_STR_478825	2.31386	0.0295544	0.125863	0.551876	15_65232591_Human_STR_478843	2.77212	0.0105922	0.00325844	0.373254	0.566308	0.253468
chr3_44770096_44772193	3_44788902_Human_STR_934922	-2.31385	0.0295551	-0.0697674	0.551876	3_44765948_Human_STR_934908	1.74694	0.0934352	0.0475803	0.547932	0.70408	0.707153
chr15_66544022_66547177	15_66583995_Human_STR_479894	2.3137	0.0295643	0.0585919	0.551876	15_66538981_Human_STR_479850	1.88949	0.0709663	0.0672404	0.529719	0.661482	0.655975
chr4_158913033_158914318	4_158814723_Human_STR_1095196	2.3137	0.0295647	0.0218568	0.551876	4_158820517_Human_STR_1095197	-1.8759	0.0728844	-0.0559672	0.531506	0.603939	0.602716
chr4_74606023_74610365	4_74510597_Human_STR_1053527	2.31368	0.0295658	0.0424553	0.551876	4_74670804_Human_STR_1053596	2.71455	0.0120959	0.172966	0.384236	0.651079	0.618548
chr19_31704671_31705288	19_31755611_Human_STR_679628	2.31346	0.02958	0.204495	0.55197	19_31796225_Human_STR_679657	-1.47269	0.153829	-0.13038	0.571292	0.734607	0.720564
chr4_7193918_7195703	4_7225021_Human_STR_1020035	-2.31342	0.0295824	-0.0382997	0.55197	4_7225021_Human_STR_1020035	-2.39524	0.0247666	-0.038129	0.448828	0.43849	0.42006
chr19_1265118_1277640	19_1172990_Human_STR_654387	-2.31338	0.0295852	-0.02922	0.55197	19_1327133_Human_STR_654530	-3.27558	0.00319667	-0.0522604	0.275145	0.550149	0.413862
chr15_44037226_44043212	15_44078613_Human_STR_465889	2.31329	0.0295909	0.0379935	0.55197	15_44050856_Human_STR_465855	-1.53719	0.137327	-0.0483341	0.566651	0.641017	0.64836
chr19_9936446_9940735	19_9880657_Human_STR_663360	-2.3132	0.0295962	-0.0450778	0.55197	19_9916168_Human_STR_663413	2.97605	0.00656864	0.00888394	0.331692	0.583183	0.396405
chr16_25077585_25079646	16_24979100_Human_STR_520338	2.3132	0.0295966	0.0442547	0.55197	16_25081979_Human_STR_520444	3.27393	0.00320958	0.020408	0.275356	0.58737	0.381268
chr2_158309493_158310741	2_158319074_Human_STR_786592	-2.31315	0.0295993	-0.200174	0.55197	2_158316682_Human_STR_786590	-1.93899	0.0643471	-0.140656	0.523114	0.73554	0.724214
chr20_47414027_47415378	20_47330396_Human_STR_858823	2.31308	0.0296038	0.0626616	0.55197	20_47449979_Human_STR_858876	-3.01921	0.00592857	-0.0909407	0.32326	0.470258	0.434262
chr3_182642977_182643643	3_182572541_Human_STR_1006302	-2.31308	0.0296043	-0.0142014	0.55197	3_182692261_Human_STR_1006378	2.87002	0.00843309	0.268774	0.352523	0.731965	0.690254
chr21_47400718_47403132	21_47473611_Human_STR_887362	2.31297	0.0296112	0.0498657	0.55197	21_47427915_Human_STR_887343	-2.61642	0.0151315	-0.0772441	0.403387	0.567964	0.535969
chr5_166404985_166407002	5_166405945_Human_STR_1196432	2.31289	0.0296164	0.0243177	0.551983	5_166406180_Human_STR_1196433	2.66431	0.0135703	0.00942031	0.393764	0.510431	0.418766
chr19_6197878_6200395	19_6204314_Human_STR_659515	2.31284	0.0296196	0.0485254	0.551987	19_6204314_Human_STR_659515	4.49786	0.000148918	0.110069	0.0900378	0.0754773	0.041077
chr6_13767505_13768339	6_13765010_Human_STR_1213155	2.31254	0.0296384	0.219722	0.552107	6_13674316_Human_STR_1213083	1.79268	0.0856399	0.201723	0.542532	0.727515	0.713609
chr11_2644181_2645019	11_2730649_Human_STR_204981	-2.31244	0.0296448	-0.318029	0.552107	11_2669282_Human_STR_204969	3.81797	0.000833563	0.68409	0.177044	0.680567	0.635534
chr1_156735329_156739736	1_156692398_Human_STR_77894	-2.31242	0.0296465	-0.0229025	0.552107	1_156692398_Human_STR_77894	-2.18654	0.03876	-0.0462452	0.486327	0.533893	0.527158
chr13_96216655_96217851	13_96289859_Human_STR_393192	-2.3124	0.0296478	-0.0251374	0.552107	13_96170188_Human_STR_393124	-1.92896	0.065643	-0.0965585	0.524756	0.621415	0.65036
chr1_156021591_156026965	1_155923057_Human_STR_77261	2.31231	0.0296534	0.0315214	0.552107	1_156030377_Human_STR_77363	1.91096	0.0680259	0.0221632	0.526721	0.623636	0.624991
chr8_28258043_28260670	8_28212962_Human_STR_1400740	2.31229	0.0296543	0.134025	0.552107	8_28318601_Human_STR_1400838	-3.08593	0.00505525	-0.0629805	0.310627	0.624738	0.537371
chr3_53378822_53382919	3_53470932_Human_STR_941525	2.31207	0.0296684	0.0254588	0.552209	3_53297094_Human_STR_941381	-2.30981	0.0298137	-0.027116	0.466382	0.662168	0.699109
chr2_114194495_114198331	2_114135886_Human_STR_764022	-2.31207	0.0296689	-0.0341062	0.552209	2_114105017_Human_STR_764009	1.99185	0.0578832	0.0030198	0.516461	0.659732	0.724181
chr20_52227873_52228468	20_52292847_Human_STR_862782	-2.31192	0.0296785	-0.347831	0.552242	20_52278610_Human_STR_862756	2.44564	0.0221707	0.134018	0.439359	0.631509	0.605858
chr2_127861735_127866252	2_127952412_Human_STR_771105	2.31184	0.0296832	0.0509447	0.552242	2_127881152_Human_STR_771058	2.95923	0.00683547	0.0186382	0.33509	0.472145	0.400656
chr19_4368646_4370651	19_4392516_Human_STR_657629	2.31183	0.0296838	0.00530067	0.552242	19_4463970_Human_STR_657702	2.16001	0.0409783	0.086051	0.490842	0.533844	0.698287
chr19_45998745_46003140	19_45938018_Human_STR_691400	2.31176	0.0296884	0.15545	0.552242	19_45966648_Human_STR_691440	2.79513	0.0100421	0.0384444	0.368523	0.681343	0.517843
chr10_7859253_7862707	10_7848618_Human_STR_133771	-2.31176	0.0296886	-0.0331178	0.552242	10_7898822_Human_STR_133809	2.24338	0.0343691	0.0168201	0.478524	0.602376	0.60094
chr3_128372858_128373617	3_128306938_Human_STR_977699	2.31171	0.0296914	0.162888	0.552242	3_128299212_Human_STR_977692	2.75657	0.01098	0.0139624	0.375632	0.364625	0.33409
chr3_11623310_11624532	3_11695559_Human_STR_917954	-2.31161	0.0296982	-0.170628	0.552242	3_11570300_Human_STR_917879	-3.87962	0.000713848	-0.140248	0.167349	0.442097	0.367308
chr22_50448882_50449993	22_50486545_Human_STR_911368	-2.31156	0.0297013	-0.0987923	0.552242	22_50437528_Human_STR_911340	2.68681	0.0128905	0.0817192	0.388387	0.56111	0.527789
chr17_49106715_49107810	17_49131050_Human_STR_591410	2.31153	0.0297032	0.448677	0.552242	17_49105428_Human_STR_591394	-2.07164	0.0492125	-0.710657	0.505682	0.736439	0.720002
chr11_69487799_69491002	11_69530955_Human_STR_239605	2.31149	0.0297059	0.00390253	0.552242	11_69483796_Human_STR_239554	-4.32973	0.000228376	-0.0379362	0.108242	0.501784	0.00348101
chr13_113946035_113947241	13_114039797_Human_STR_402101	2.31145	0.0297085	0.130823	0.552242	13_114031286_Human_STR_402088	-2.48387	0.0203719	-0.0919972	0.431094	0.670165	0.63359
chr7_99213420_99216246	7_99115470_Human_STR_1351431	-2.31142	0.0297104	-0.0576412	0.552242	7_99251706_Human_STR_1351520	-2.65673	0.0138071	-0.0700002	0.395615	0.682224	0.619222
chr2_201372859_201375872	2_201450048_Human_STR_808223	2.31137	0.0297131	0.0309907	0.552242	2_201410902_Human_STR_808205	2.03358	0.053193	0.0274444	0.511463	0.611283	0.614242
chr5_95198941_95200064	5_95173064_Human_STR_1159453	2.3113	0.0297181	0.377305	0.55228	5_95241452_Human_STR_1159489	-3.13301	0.00451474	-0.327503	0.301596	0.696664	0.662204
chr4_123652988_123655360	4_123674430_Human_STR_1077738	2.31126	0.0297207	0.0392714	0.55228	4_123639868_Human_STR_1077727	-3.73617	0.00102339	-0.00462445	0.189937	0.43624	0.0457298
chr5_72746818_72747833	5_72753261_Human_STR_1147764	2.31116	0.0297269	0.171176	0.552284	5_72781880_Human_STR_1147784	-3.43251	0.00217634	-0.337048	0.241325	0.72282	0.65445
chr9_132043680_132047147	9_132051105_Human_STR_1520674	2.31103	0.029735	0.0158665	0.552327	9_132051105_Human_STR_1520674	2.85236	0.00878873	0.0251918	0.355901	0.306978	0.287615
chr5_118675808_118677556	5_118676783_Human_STR_1170409	2.31098	0.0297381	0.11828	0.552327	5_118597934_Human_STR_1170363	2.53804	0.0180536	0.324577	0.419821	0.741375	0.710887
chr10_101603535_101604839	10_101645272_Human_STR_185280	2.31086	0.0297463	0.64651	0.552374	10_101619627_Human_STR_185261	-5.8028	5.54411e-06	-0.954889	0.0269868	0.785211	0.000753957
chr1_47059943_47060809	1_47062973_Human_STR_33220	2.31082	0.0297489	0.1194	0.552374	1_47144493_Human_STR_33267	-4.28004	0.000259113	-0.0194466	0.11404	0.0571616	0.0134193
chr3_33318352_33319824	3_33247905_Human_STR_929050	2.31073	0.0297542	0.00749986	0.552374	3_33247905_Human_STR_929050	2.0861	0.0477715	0.00655214	0.503344	0.40491	0.391742
chr3_148508596_148510689	3_148511490_Human_STR_988275	-2.31072	0.0297551	-0.0403195	0.552374	3_148511490_Human_STR_988275	-2.88502	0.00814159	-0.0426106	0.349375	0.290677	0.270155
chr16_57332815_57334983	16_57402672_Human_STR_534304	2.31068	0.0297574	0.0430584	0.552374	16_57339911_Human_STR_534227	3.24042	0.0034821	0.135585	0.281169	0.584332	0.531864
chr12_111284156_111285360	12_111301068_Human_STR_336204	2.31059	0.0297632	0.0638587	0.552374	12_111285371_Human_STR_336185	-2.20645	0.0371678	-0.0884991	0.483633	0.719991	0.716643
chr11_57433530_57438030	11_57406698_Human_STR_231283	-2.31048	0.0297702	-0.0119181	0.552374	11_57376290_Human_STR_231252	-1.41725	0.169261	-0.0182115	0.573683	0.601284	0.661989
chr18_35145096_35148250	18_35185498_Human_STR_631781	2.31047	0.029771	0.128703	0.552374	18_35185498_Human_STR_631781	2.73513	0.0115368	0.153478	0.38087	0.495533	0.476603
chr11_48088241_48089523	11_48022902_Human_STR_229063	-2.31043	0.0297737	-0.0143277	0.552374	11_48111068_Human_STR_229149	-2.00595	0.0562596	-0.051724	0.514896	0.559923	0.579886
chr13_25945700_25947078	13_25924653_Human_STR_357134	-2.31026	0.0297845	-0.131602	0.552374	13_26010920_Human_STR_357189	2.26384	0.0329026	0.117762	0.474381	0.651255	0.630705
chr13_49684016_49687937	13_49586942_Human_STR_369780	-2.31019	0.0297888	-0.0148402	0.552374	13_49645864_Human_STR_369806	2.03645	0.0528835	0.0627141	0.511356	0.612875	0.609963
chr11_95655380_95658518	11_95649819_Human_STR_253649	-2.31019	0.0297893	-0.0489758	0.552374	11_95631427_Human_STR_253636	-3.26639	0.00326904	-0.0758133	0.27665	0.691449	0.567778
chr15_31683162_31686392	15_31594056_Human_STR_458056	-2.31019	0.0297893	-0.0813505	0.552374	15_31702786_Human_STR_458107	2.02783	0.0538187	0.00319761	0.511818	0.735393	0.742408
chr20_825106_827947	20_899742_Human_STR_832810	2.31014	0.0297926	0.0526613	0.552374	20_761289_Human_STR_832735	2.06789	0.0495927	0.0718948	0.506451	0.665227	0.660878
chr3_75290614_75291494	3_75337819_Human_STR_953340	-2.31012	0.0297936	-0.0509215	0.552374	3_75212937_Human_STR_953294	-1.62579	0.117055	-0.106705	0.55984	0.695147	0.696256
chr17_80228436_80232694	17_80265966_Human_STR_613468	2.31009	0.0297954	0.0527744	0.552374	17_80242868_Human_STR_613446	2.068	0.0495811	0.036583	0.506421	0.688001	0.692034
chr12_100522085_100522791	12_100446555_Human_STR_329276	-2.3099	0.0298076	-0.14288	0.552517	12_100618300_Human_STR_329430	-2.63129	0.0146297	-0.4018	0.400806	0.693287	0.670125
chr1_41134297_41134758	1_41108628_Human_STR_29041	-2.30963	0.0298252	-0.0807556	0.55265	1_41044797_Human_STR_28998	1.6587	0.11019	0.122003	0.557103	0.70277	0.696498
chr1_84968030_84974426	1_84891614_Human_STR_53153	-2.30958	0.0298279	-0.00216258	0.55265	1_84881734_Human_STR_53146	5.74425	6.41092e-06	0.0438179	0.0289519	0.62603	3.11373e-05
chr3_66023177_66025882	3_66095927_Human_STR_948551	-2.30958	0.0298284	-0.00806654	0.55265	3_65992481_Human_STR_948466	-3.03759	0.00567455	-0.0266891	0.320129	0.286767	0.255085
chr19_48994222_48995124	19_49081309_Human_STR_694896	2.30944	0.0298372	0.20933	0.552698	19_49050883_Human_STR_694848	-1.86685	0.0741868	-0.228057	0.532763	0.744454	0.740725
chr3_178864528_178868380	3_178895096_Human_STR_1004036	-2.30931	0.0298453	-0.0427622	0.552756	3_178805270_Human_STR_1003972	1.67923	0.106081	0.00833693	0.554749	0.697347	0.722101
chr20_3880703_3884434	20_3840154_Human_STR_834791	-2.30907	0.0298609	-0.0987862	0.552913	20_3926361_Human_STR_834885	2.1844	0.0389346	0.115554	0.486635	0.702544	0.693708
chr15_72756230_72757144	15_72733199_Human_STR_483533	2.30895	0.0298689	0.18942	0.552961	15_72733199_Human_STR_483533	1.65736	0.110464	0.135587	0.55721	0.679679	0.661738
chr6_89692640_89693489	6_89656345_Human_STR_1253313	2.30885	0.0298755	0.0500295	0.552961	6_89608582_Human_STR_1253270	-2.29268	0.0309322	-0.197566	0.469023	0.730322	0.735327
chr19_48247890_48250473	19_48300695_Human_STR_693980	-2.30877	0.0298801	-0.0452152	0.552961	19_48317318_Human_STR_694002	2.5532	0.0174506	0.0155367	0.416341	0.545489	0.480647
chr16_330001_331223	16_288007_Human_STR_500868	2.30872	0.0298837	0.0196655	0.552961	16_306740_Human_STR_500898	2.77851	0.0104367	0.231715	0.371973	0.753399	0.706687
chr9_94122259_94124847	9_94159873_Human_STR_1497548	-2.30865	0.0298882	-0.0476589	0.552961	9_94168664_Human_STR_1497555	-2.39216	0.0249337	-0.017986	0.449091	0.739529	0.622379
chr18_33076326_33078628	18_33070724_Human_STR_630742	2.30857	0.0298931	0.015927	0.552973	18_33126662_Human_STR_630773	2.85176	0.00880115	0.00922264	0.355901	0.575287	0.413947
chr17_8020372_8031018	17_7991627_Human_STR_562748	2.30853	0.0298955	0.0190631	0.552973	17_8094610_Human_STR_562837	-3.03629	0.00569216	-0.012171	0.320487	0.614469	0.409255
chr5_180642894_180646344	5_180629179_Human_STR_1205428	2.30843	0.0299024	0.117264	0.553029	5_180601897_Human_STR_1205410	-2.1246	0.044116	-0.00784217	0.496457	0.690135	0.675141
chr7_50220402_50221847	7_50163164_Human_STR_1323024	-2.3084	0.0299044	-0.033837	0.553029	7_50178361_Human_STR_1323032	3.51153	0.00179052	0.179148	0.226852	0.517042	0.470835
chr1_98518613_98520335	1_98513677_Human_STR_60462	2.30831	0.0299099	0.0049163	0.553037	1_98591995_Human_STR_60496	-3.55942	0.00159011	-0.0681544	0.218267	0.592801	0.392385
chr2_219773002_219774645	2_219803179_Human_STR_819141	2.30824	0.0299147	0.0532454	0.553054	2_219716679_Human_STR_819082	2.05545	0.0508725	0.05199	0.508707	0.645035	0.642198
chr8_77910629_77913999	8_77921010_Human_STR_1426300	2.30808	0.0299246	0.0413975	0.553061	8_77833838_Human_STR_1426257	-4.32582	0.000230657	-0.0638704	0.108369	0.577387	0.0501309
chr1_67772690_67775034	1_67848392_Human_STR_44985	2.30805	0.0299266	0.0239623	0.553061	1_67788120_Human_STR_44929	4.07982	0.000430582	0.0555062	0.138599	0.807399	0.116401
chr2_201723290_201730302	2_201773410_Human_STR_808447	2.30794	0.0299338	0.0285104	0.553123	2_201752778_Human_STR_808434	-1.54373	0.135739	-0.0091658	0.566267	0.605666	0.607599
chr14_105535310_105537442	14_105576784_Human_STR_451873	2.30775	0.0299461	0.0886239	0.553204	14_105567791_Human_STR_451865	-2.55956	0.0172031	-0.0918212	0.415023	0.759086	0.667141
chr6_7260668_7262738	6_7299923_Human_STR_1209352	2.3077	0.0299493	0.165382	0.553204	6_7180030_Human_STR_1209279	-3.13396	0.00450444	-0.124519	0.301468	0.488475	0.454412
chr6_11381449_11382899	6_11469405_Human_STR_1211837	-2.3077	0.0299495	-0.30045	0.553204	6_11383614_Human_STR_1211790	-2.2695	0.0325077	-0.0919473	0.4729	0.685628	0.666438
chr11_118954650_118957195	11_118940710_Human_STR_266015	-2.30758	0.0299567	-0.00406254	0.553204	11_119035508_Human_STR_266084	-2.54645	0.0177166	-0.0117742	0.417649	0.483207	0.42724
chr19_19648066_19649464	19_19560404_Human_STR_674069	-2.30758	0.0299568	-0.126661	0.553204	19_19707172_Human_STR_674167	-2.85721	0.0086897	-0.0502	0.354714	0.721424	0.610915
chr10_126409675_126410489	10_126432888_Human_STR_199507	-2.3074	0.0299689	-0.0341306	0.553291	10_126467292_Human_STR_199541	3.39447	0.00238986	0.220415	0.250796	0.650982	0.597652
chr6_167763791_167765183	6_167699427_Human_STR_1294221	-2.30739	0.0299691	-0.0363251	0.553291	6_167773001_Human_STR_1294251	2.96929	0.00667476	0.15668	0.33249	0.708471	0.654836
chr3_183003581_183004301	3_183068095_Human_STR_1006657	-2.30734	0.0299725	-0.278789	0.553295	3_182932619_Human_STR_1006551	1.88615	0.0714337	0.211144	0.53012	0.74274	0.728948
chr19_10982316_10984880	19_10884126_Human_STR_664658	-2.30727	0.029977	-0.0392339	0.553303	19_10883656_Human_STR_664656	-1.93149	0.065314	-0.0502665	0.524625	0.637993	0.653792
chr11_124745437_124747699	11_124712979_Human_STR_269292	2.30715	0.0299849	0.0126483	0.553356	11_124817508_Human_STR_269339	2.42219	0.0233453	0.054752	0.443169	0.564235	0.534373
chr19_52314688_52315477	19_52244754_Human_STR_697904	-2.30697	0.0299961	-0.0764864	0.553463	19_52252468_Human_STR_697914	-2.38478	0.025339	-0.200215	0.45038	0.705735	0.679538
chr8_101346098_101349375	8_101423504_Human_STR_1438518	2.30687	0.030003	0.0633041	0.55348	8_101441728_Human_STR_1438535	2.54326	0.0178437	0.185106	0.418351	0.705074	0.672052
chr15_92414962_92415858	15_92373159_Human_STR_495305	-2.30663	0.0300181	-0.15648	0.553583	15_92424521_Human_STR_495334	2.98213	0.00647462	0.226624	0.330725	0.494665	0.474616
chr6_27462615_27463951	6_27506829_Human_STR_1222034	2.30648	0.0300277	0.238148	0.553583	6_27416544_Human_STR_1221967	-3.14774	0.00435744	-0.134788	0.299339	0.519409	0.479532
chr3_13519857_13523248	3_13618221_Human_STR_919167	-2.30648	0.030028	-0.0216236	0.553583	3_13485755_Human_STR_919090	2.15734	0.041207	0.0207748	0.491266	0.652006	0.706325
chr11_117830055_117831414	11_117880441_Human_STR_265146	-2.3064	0.0300333	-0.0798295	0.553583	11_117794553_Human_STR_265098	-2.47308	0.0208651	-0.0378284	0.43353	0.685473	0.625167
chr11_124708964_124710016	11_124682890_Human_STR_269272	-2.30637	0.0300349	-0.225909	0.553583	11_124705111_Human_STR_269287	3.60823	0.00140846	0.1914	0.208856	0.492428	0.422051
chr9_126028743_126032587	9_126053651_Human_STR_1515963	-2.30635	0.0300362	-0.0634773	0.553583	9_126046962_Human_STR_1515955	2.60614	0.0154879	0.0151282	0.405016	0.588249	0.520104
chr1_21043328_21045226	1_20985651_Human_STR_13259	2.30629	0.0300402	0.0707761	0.553583	1_21007619_Human_STR_13280	2.73003	0.0116729	0.160441	0.381859	0.709301	0.672707
chr19_14141166_14144103	19_14129826_Human_STR_668274	-2.30626	0.0300423	-0.016907	0.553583	19_14129650_Human_STR_668273	-2.91283	0.00762657	-0.0413978	0.34423	0.667313	0.506339
chr14_50860355_50864948	14_50804387_Human_STR_419236	-2.30624	0.0300433	-0.0551307	0.553583	14_50849642_Human_STR_419264	-2.98603	0.00641502	-0.0325972	0.330052	0.571138	0.44365
chr14_24046064_24046870	14_23949253_Human_STR_405072	2.30601	0.0300583	0.195604	0.553646	14_23967349_Human_STR_405081	-2.52662	0.0185211	-0.0311344	0.421818	0.51244	0.478332
chr15_65807953_65810637	15_65805557_Human_STR_479335	2.30596	0.0300615	0.0384072	0.553646	15_65800578_Human_STR_479328	-2.48754	0.0202064	-0.0411172	0.430618	0.752691	0.617922
chr7_100485690_100489757	7_100446517_Human_STR_1352623	-2.30594	0.0300627	-0.0126483	0.553646	7_100388502_Human_STR_1352564	2.04924	0.0515215	0.0498224	0.509397	0.58719	0.619934
chr17_68163343_68169888	17_68126043_Human_STR_604883	2.30593	0.0300636	0.00906724	0.553646	17_68146278_Human_STR_604903	2.43283	0.0228056	0.083732	0.440812	0.740859	0.67979
chr22_42914001_42916844	22_42984623_Human_STR_906912	2.30587	0.0300677	0.120981	0.553685	22_43012131_Human_STR_906933	-2.46159	0.0214028	-0.221927	0.436449	0.690964	0.665452
chr7_44528031_44531392	7_44588031_Human_STR_1320132	-2.30562	0.0300834	-0.0316021	0.553767	7_44557713_Human_STR_1320103	2.169	0.0402136	0.00963974	0.489463	0.6635	0.685615
chr9_1046889_1049225	9_1006624_Human_STR_1462265	2.3055	0.0300912	0.0572766	0.553767	9_1033231_Human_STR_1462277	-2.48567	0.0202906	-0.0969271	0.430809	0.664884	0.632714
chr17_16317522_16322034	17_16344167_Human_STR_568570	-2.30549	0.0300921	-0.0730759	0.553767	17_16306654_Human_STR_568530	2.60402	0.0155624	0.0329861	0.405726	0.695158	0.533024
chr22_37914194_37916634	22_37849454_Human_STR_902299	-2.30546	0.0300939	-0.048848	0.553767	22_37827904_Human_STR_902282	2.91465	0.00759399	0.0123916	0.343946	0.659434	0.488663
chr7_5321954_5324121	7_5381394_Human_STR_1299181	2.30542	0.0300964	0.0293241	0.553767	7_5404093_Human_STR_1299198	3.56542	0.0015666	0.00628429	0.217516	0.265281	0.151874
chr5_89768561_89771474	5_89741253_Human_STR_1156895	2.3054	0.0300982	0.0409944	0.553767	5_89700686_Human_STR_1156874	-2.44432	0.022235	-0.0771778	0.43948	0.678536	0.63788
chr15_101733974_101734539	15_101724589_Human_STR_500294	-2.30535	0.0301009	-0.263834	0.553767	15_101634828_Human_STR_500248	2.90042	0.00785247	0.390395	0.346073	0.69954	0.674577
chr19_13093875_13095003	19_13033061_Human_STR_667005	2.30514	0.0301148	0.338359	0.553767	19_13178264_Human_STR_667174	-1.64905	0.112167	-0.0154093	0.557917	0.738377	0.72217
chr20_30262722_30264616	20_30212400_Human_STR_846926	-2.3051	0.0301174	-0.0535475	0.553767	20_30164535_Human_STR_846861	1.92576	0.0660617	0.168979	0.52531	0.676062	0.667889
chr13_113783966_113784765	13_113790763_Human_STR_401948	-2.30504	0.0301214	-0.187047	0.553767	13_113694727_Human_STR_401921	2.47762	0.0206561	0.0143137	0.432559	0.685798	0.586179
chr4_152019367_152023719	4_151968721_Human_STR_1091698	-2.30502	0.0301226	-0.0536818	0.553767	4_152089552_Human_STR_1091840	-4.33292	0.00022653	-0.0416732	0.107905	0.418895	0.0329397
chr5_139968658_139972222	5_140009519_Human_STR_1181989	-2.30495	0.0301271	-0.124736	0.553767	5_139962134_Human_STR_1181939	3.01382	0.00600509	0.296213	0.324684	0.716719	0.683135
chr14_88850815_88853718	14_88917871_Human_STR_441634	2.30495	0.0301272	0.0232946	0.553767	14_88797254_Human_STR_441569	2.04319	0.0521621	0.0101659	0.510248	0.679113	0.729533
chr22_37702602_37703951	22_37658011_Human_STR_902191	2.30493	0.0301285	0.0627359	0.553767	22_37647911_Human_STR_902183	-3.30083	0.00300579	-0.190887	0.270138	0.67014	0.60223
chr4_26858406_26865067	4_26862542_Human_STR_1030052	-2.30491	0.0301296	-0.0225683	0.553767	4_26788724_Human_STR_1030013	2.51551	0.0189863	0.0288074	0.424172	0.490639	0.457107
chr11_124609022_124611187	11_124680750_Human_STR_269271	2.30486	0.0301332	0.0110647	0.553784	11_124636412_Human_STR_269241	2.44498	0.0222029	0.0514402	0.439359	0.602505	0.56366
chr3_105626334_105626943	3_105688298_Human_STR_966330	2.30474	0.0301408	0.113378	0.553837	3_105580522_Human_STR_966274	-2.37018	0.0261588	-0.127299	0.453792	0.755782	0.714114
chr11_123299733_123305727	11_123365823_Human_STR_268616	2.30465	0.0301463	0.00833795	0.553841	11_123354084_Human_STR_268608	-2.47951	0.02057	-0.072489	0.432064	0.725227	0.668327
chr4_37685920_37689346	4_37593831_Human_STR_1035440	2.30413	0.0301801	0.0242098	0.554055	4_37601892_Human_STR_1035444	-2.97185	0.00663433	-0.0317052	0.332141	0.391579	0.343305
chr14_70824668_70827379	14_70829428_Human_STR_430851	-2.30404	0.0301861	-0.0224139	0.554055	14_70903125_Human_STR_430907	-2.0709	0.0492871	-0.00310121	0.505791	0.646797	0.664773
chr1_120254084_120256221	1_120265351_Human_STR_71421	-2.30402	0.0301873	-0.199326	0.554055	1_120265351_Human_STR_71421	-4.33868	0.000223242	-0.229872	0.107164	0.0251404	0.020931
chr5_76760627_76761335	5_76720637_Human_STR_1149970	-2.304	0.0301887	-0.116634	0.554055	5_76776854_Human_STR_1149988	-2.74383	0.0113076	-0.27894	0.378871	0.705565	0.671023
chr6_5259220_5263360	6_5352355_Human_STR_1208248	2.304	0.0301887	0.0473461	0.554055	6_5170603_Human_STR_1208154	1.72931	0.0965973	0.0340363	0.549591	0.696957	0.70012
chr3_48539655_48543153	3_48597332_Human_STR_937706	2.30382	0.0302006	0.00645214	0.554139	3_48499710_Human_STR_937609	-4.08541	0.000424526	-0.0770042	0.138033	0.295706	0.0660653
chr18_14178261_14180430	18_14215541_Human_STR_622047	-2.30377	0.0302039	-0.177821	0.554147	18_14215541_Human_STR_622047	-1.26214	0.219028	-0.105755	0.580252	0.697884	0.681734
chr3_173112499_173116533	3_173144414_Human_STR_1000956	2.30367	0.0302104	0.0423599	0.554149	3_173136762_Human_STR_1000949	2.02185	0.0544758	0.104902	0.512776	0.602797	0.591456
chr7_27199253_27201812	7_27160833_Human_STR_1310988	2.3036	0.0302145	0.00464082	0.554149	7_27293852_Human_STR_1311062	2.95282	0.00693988	0.0370975	0.33592	0.643584	0.520708
chr6_4281771_4282671	6_4245636_Human_STR_1207660	2.30353	0.0302193	0.0205949	0.554149	6_4275044_Human_STR_1207675	3.03535	0.00570494	0.247002	0.320601	0.68134	0.648967
chr14_60650442_60651447	14_60684780_Human_STR_424750	-2.30352	0.0302196	-0.0286717	0.554149	14_60730674_Human_STR_424770	-3.7159	0.00107662	-0.269172	0.191927	0.343423	0.32062
chr4_106634893_106636333	4_106677648_Human_STR_1069376	2.30334	0.0302316	0.0140342	0.554149	4_106622391_Human_STR_1069341	2.6796	0.0131046	0.10875	0.390587	0.694243	0.655087
chr8_132053584_132055048	8_132032044_Human_STR_1454914	2.30333	0.0302321	0.0166223	0.554149	8_132023421_Human_STR_1454910	-1.46651	0.155491	-0.058319	0.571595	0.582333	0.592969
chr6_16591758_16592696	6_16689279_Human_STR_1215143	-2.30331	0.0302334	-0.0279099	0.554149	6_16594705_Human_STR_1215061	-2.38176	0.025507	-0.401833	0.451238	0.720439	0.69743
chr15_75422799_75423986	15_75440688_Human_STR_485344	-2.30326	0.0302367	-0.0593558	0.554149	15_75345983_Human_STR_485253	-2.7383	0.0114528	-0.12932	0.379797	0.737581	0.689312
chr2_218715092_218716090	2_218696666_Human_STR_818331	2.3032	0.0302409	0.0309528	0.554149	2_218656879_Human_STR_818315	2.49206	0.0200042	0.169496	0.429681	0.738218	0.695624
chr1_10268618_10273701	1_10211221_Human_STR_6062	-2.30315	0.030244	-0.0679411	0.554149	1_10304674_Human_STR_6175	-2.78728	0.0102266	-0.0678508	0.369927	0.717325	0.625658
chr21_38070640_38073950	21_38080243_Human_STR_882283	2.30306	0.0302501	0.0123507	0.554207	21_38114702_Human_STR_882297	3.13168	0.0045293	0.426134	0.302001	0.607369	0.584272
chr8_144449750_144453053	8_144477133_Human_STR_1460693	-2.30284	0.0302644	-0.0514488	0.554293	8_144496503_Human_STR_1460701	-2.08708	0.0476753	-0.131802	0.503264	0.688402	0.694073
chr19_56728003_56729821	19_56682598_Human_STR_701541	2.30283	0.0302647	0.081146	0.554293	19_56810021_Human_STR_701633	2.41254	0.0238456	0.0964134	0.445009	0.649742	0.619785
chr14_24582463_24586261	14_24602788_Human_STR_405381	2.30279	0.0302674	0.0209547	0.554293	14_24604315_Human_STR_405385	1.89208	0.0706054	0.00185653	0.529221	0.59808	0.606583
chr2_218989984_218990909	2_218981229_Human_STR_818470	2.30271	0.0302729	0.0948471	0.55431	2_218916290_Human_STR_818430	2.34851	0.0274203	0.0473076	0.458514	0.712454	0.623978
chr2_176993448_176996042	2_176983574_Human_STR_796408	2.30254	0.030284	0.00685352	0.554393	2_176992492_Human_STR_796415	-2.27475	0.0321447	-0.00560857	0.472473	0.605316	0.679116
chr8_20053779_20061898	8_20101532_Human_STR_1395941	2.30252	0.0302851	0.017914	0.554393	8_19996634_Human_STR_1395881	-2.80789	0.00974883	-0.0744195	0.366455	0.648253	0.594785
chr6_5002923_5005195	6_5090250_Human_STR_1208119	2.30239	0.0302936	0.00446232	0.554436	6_4961575_Human_STR_1208029	-3.6902	0.00114807	-0.0194904	0.196481	0.383865	0.179698
chr2_29116568_29119926	2_29152355_Human_STR_718858	-2.30228	0.0303004	-0.0825968	0.554479	2_29025945_Human_STR_718743	2.56665	0.0169308	0.00634433	0.413611	0.548968	0.415357
chr8_97171439_97174145	8_97156471_Human_STR_1436031	-2.30226	0.030302	-0.00658006	0.554479	8_97202706_Human_STR_1436058	2.33793	0.0280565	0.0568407	0.460606	0.535101	0.512772
chr12_7340935_7344243	12_7339129_Human_STR_278654	2.30215	0.0303093	0.0287499	0.5545	12_7278666_Human_STR_278618	2.49074	0.0200633	0.0124449	0.429988	0.682327	0.547944
chr11_2912924_2915100	11_2908080_Human_STR_205051	-2.30209	0.0303129	-0.0246689	0.554513	11_2835854_Human_STR_205017	-2.22753	0.035546	-0.014138	0.480625	0.632649	0.7137
chr22_21995462_21998799	22_22045978_Human_STR_891333	2.30182	0.0303308	0.0737792	0.554624	22_22066657_Human_STR_891350	-1.91109	0.0680079	-0.0110255	0.526721	0.716394	0.723054
chr12_116711428_116716719	12_116725561_Human_STR_340405	2.30163	0.0303427	0.0631781	0.554626	12_116714114_Human_STR_340387	2.21957	0.0361504	0.00350476	0.481849	0.721127	0.729216
chr5_176736841_176740881	5_176779815_Human_STR_1202799	2.30159	0.0303457	0.0179413	0.554626	5_176642182_Human_STR_1202683	2.85592	0.00871595	0.38079	0.354822	0.693033	0.664483
chr19_36048426_36049756	19_36147382_Human_STR_683024	2.30157	0.030347	0.113651	0.554626	19_35995927_Human_STR_682921	4.06913	0.000442386	0.159002	0.140587	0.225599	0.169699
chr10_102042091_102047480	10_101995859_Human_STR_185571	2.30155	0.0303482	0.0117339	0.554626	10_102044834_Human_STR_185622	-3.86439	0.000741746	-0.0949384	0.169525	0.746615	0.290633
chr15_90735119_90737039	15_90765159_Human_STR_494193	-2.30152	0.0303505	-0.177599	0.554626	15_90765159_Human_STR_494193	-2.46156	0.0214044	-0.11903	0.436449	0.579999	0.55724
chr3_183892100_183896613	3_183851686_Human_STR_1007319	-2.30143	0.0303563	-0.0229564	0.554626	3_183929823_Human_STR_1007374	2.7564	0.0109842	0.0605683	0.375632	0.691899	0.601883
chr15_96869787_96870700	15_96795931_Human_STR_497763	2.30141	0.0303575	0.124057	0.554626	15_96863763_Human_STR_497807	2.36653	0.0263678	0.0910875	0.454618	0.721417	0.673352
chr5_14868533_14873589	5_14971859_Human_STR_1118874	2.30138	0.0303593	0.0210886	0.554626	5_14830617_Human_STR_1118771	3.35444	0.00263651	0.0169526	0.259557	0.61659	0.162859
chr11_133938615_133939651	11_134007008_Human_STR_273784	-2.30136	0.0303608	-0.138168	0.554626	11_133920916_Human_STR_273724	-1.95427	0.0624163	-0.0180455	0.52089	0.740006	0.735774
chr19_11592294_11593914	19_11538282_Human_STR_665412	-2.30129	0.0303652	-0.163497	0.554626	19_11522957_Human_STR_665402	-3.20187	0.00382337	-0.213116	0.289796	0.518926	0.492322
chr15_72663330_72669859	15_72645006_Human_STR_483470	2.30128	0.0303658	0.181073	0.554626	15_72664690_Human_STR_483485	-2.10613	0.045837	-0.0941572	0.49953	0.723575	0.708274
chr2_25584512_25586351	2_25668790_Human_STR_716214	2.30128	0.0303658	0.0724285	0.554626	2_25495673_Human_STR_716091	-2.15153	0.0417106	-0.00867104	0.492379	0.690866	0.683072
chr12_120882427_120886403	12_120895406_Human_STR_343818	2.30123	0.0303693	0.0181676	0.554626	12_120839218_Human_STR_343739	2.23786	0.0347748	0.0651883	0.479181	0.656272	0.711987
chr14_104312003_104315593	14_104264490_Human_STR_451194	2.30108	0.0303789	0.0246626	0.554691	14_104277264_Human_STR_451208	2.94742	0.00702907	0.0729373	0.337412	0.59685	0.535372
chr5_139417777_139418898	5_139369859_Human_STR_1181492	-2.30103	0.0303823	-0.0153468	0.554691	5_139366802_Human_STR_1181488	1.90477	0.0688622	0.0789743	0.527409	0.597359	0.605721
chr3_72338176_72338694	3_72316897_Human_STR_951690	-2.30085	0.0303942	-0.0727167	0.554699	3_72273172_Human_STR_951672	3.08983	0.00500819	0.0263789	0.309483	0.633995	0.501377
chr17_47753206_47756222	17_47757719_Human_STR_590349	2.30084	0.0303946	0.0365089	0.554699	17_47743809_Human_STR_590333	2.72252	0.0118765	0.00977616	0.382897	0.595023	0.402809
chr19_11484371_11488090	19_11569767_Human_STR_665445	-2.30077	0.0303994	-0.0530985	0.554699	19_11516572_Human_STR_665395	-2.68741	0.0128726	-0.0504655	0.388387	0.721828	0.635838
chr4_153699201_153703406	4_153696070_Human_STR_1092715	2.30075	0.0304006	0.021671	0.554699	4_153696070_Human_STR_1092715	2.38531	0.0253097	0.0195962	0.450357	0.397262	0.377553
chr3_48882779_48886808	3_48943645_Human_STR_938049	-2.30073	0.0304021	-0.0279095	0.554699	3_48861976_Human_STR_937931	2.86214	0.00858998	0.00361859	0.354134	0.641795	0.316456
chr1_33454138_33455122	1_33444936_Human_STR_23611	2.30057	0.0304122	0.022631	0.554783	1_33373902_Human_STR_23531	1.74797	0.0932523	0.0736118	0.547706	0.676525	0.737043
chr2_21021173_21023780	2_21120221_Human_STR_713581	-2.30031	0.0304292	-0.00377678	0.554912	2_20943984_Human_STR_713494	-2.09026	0.0473641	-0.011958	0.502727	0.481477	0.548469
chr2_175204435_175206074	2_175127917_Human_STR_795450	-2.30013	0.0304411	-0.0924591	0.555017	2_175145078_Human_STR_795464	2.02698	0.0539112	0.0517613	0.512025	0.649197	0.632844
chr3_49940795_49942113	3_49993461_Human_STR_939187	-2.30008	0.0304443	-0.40009	0.555017	3_49982317_Human_STR_939159	2.87916	0.00825431	0.222692	0.35078	0.734831	0.688666
chr19_1565399_1569154	19_1493708_Human_STR_654665	-2.3	0.0304493	-0.00725785	0.555033	19_1623382_Human_STR_654790	1.84286	0.0777363	0.0918945	0.536475	0.493656	0.520246
chr16_81476918_81482980	16_81393011_Human_STR_550980	2.29968	0.0304707	0.0477784	0.55525	16_81522554_Human_STR_551075	-2.37949	0.0256337	-0.0531084	0.451763	0.719226	0.660468
chr10_97802007_97807079	10_97877196_Human_STR_182884	2.29961	0.0304749	0.0522586	0.55525	10_97778477_Human_STR_182841	3.52478	0.00173274	0.0248125	0.224555	0.131007	0.0139754
chr17_75461005_75462743	17_75539572_Human_STR_610421	2.29954	0.0304799	0.092334	0.55525	17_75379205_Human_STR_610325	-2.11866	0.0446636	-0.0268986	0.497536	0.726721	0.735785
chr10_103589710_103591416	10_103498255_Human_STR_186738	-2.29953	0.0304805	-0.177676	0.55525	10_103592054_Human_STR_186818	2.88857	0.00807406	0.0223278	0.348606	0.612942	0.480932
chr3_123710544_123710787	3_123766507_Human_STR_975440	2.29949	0.0304833	0.296554	0.55525	3_123711854_Human_STR_975417	-1.87779	0.0726146	-0.0227152	0.53127	0.718769	0.700979
chr9_123253366_123253983	9_123343611_Human_STR_1514286	2.29947	0.0304841	0.378794	0.55525	9_123217649_Human_STR_1514210	-2.00053	0.0568784	-0.112741	0.515549	0.731835	0.713507
chr16_88297425_88298992	16_88237335_Human_STR_555034	2.29923	0.0304997	0.0591813	0.555314	16_88330342_Human_STR_555084	2.13313	0.0433408	0.183426	0.494641	0.707719	0.704444
chr6_44221637_44234213	6_44167428_Human_STR_1233167	-2.29922	0.0305007	-0.0565885	0.555314	6_44175984_Human_STR_1233179	3.46058	0.00203084	0.0391472	0.237714	0.462082	0.210257
chr16_89312994_89315215	16_89315472_Human_STR_555460	-2.29919	0.030503	-0.0430629	0.555314	16_89288191_Human_STR_555441	-2.83017	0.00925598	-0.0619433	0.360637	0.523686	0.489236
chr14_55030687_55038065	14_55092734_Human_STR_421625	-2.29913	0.0305066	-0.00360661	0.555314	14_55030938_Human_STR_421586	-2.43721	0.0225865	-0.0369062	0.44032	0.662143	0.593103
chr12_25537547_25540714	12_25450909_Human_STR_288888	2.29909	0.0305094	0.0244712	0.555314	12_25634800_Human_STR_289005	-2.03382	0.0531671	-0.00569368	0.511463	0.632155	0.675497
chr4_15470820_15472667	4_15510901_Human_STR_1023875	2.29907	0.0305102	0.0576664	0.555314	4_15417245_Human_STR_1023832	2.37157	0.0260796	0.0172429	0.453613	0.708948	0.604615
chr13_60969337_60973602	13_60903154_Human_STR_375525	-2.29896	0.0305176	-0.0259347	0.555358	13_60871946_Human_STR_375503	1.83881	0.0783503	0.00606795	0.537074	0.658055	0.684747
chr20_62679824_62681679	20_62652643_Human_STR_868398	2.29883	0.0305263	0.0674482	0.555419	20_62781517_Human_STR_868456	1.33627	0.193993	0.0604709	0.577308	0.65314	0.645132
chr22_31555084_31558731	22_31541663_Human_STR_897836	-2.2987	0.0305347	-0.0191075	0.555443	22_31509421_Human_STR_897814	3.34853	0.00267494	0.0159721	0.260488	0.528163	0.360759
chr16_11420621_11423208	16_11461151_Human_STR_509159	2.29869	0.0305354	0.124737	0.555443	16_11392886_Human_STR_509109	-2.58149	0.0163746	-0.0936916	0.410091	0.651586	0.610129
chr11_105480396_105482007	11_105566167_Human_STR_258351	2.2986	0.0305415	0.043543	0.555443	11_105515165_Human_STR_258327	-3.29174	0.00307318	-0.146372	0.271692	0.600581	0.558519
chr10_103891852_103895059	10_103839012_Human_STR_187072	-2.29856	0.0305437	-0.0275805	0.555443	10_103914780_Human_STR_187155	-2.57533	0.0166033	-0.018498	0.411706	0.715145	0.544994
chr1_28239042_28241890	1_28263531_Human_STR_19408	-2.29852	0.0305465	-0.00561599	0.555443	1_28336151_Human_STR_19465	1.832	0.0793913	0.0023067	0.537583	0.553669	0.652411
chr11_75524897_75529926	11_75604221_Human_STR_243496	-2.2985	0.0305478	-0.0357688	0.555443	11_75524911_Human_STR_243415	-2.95245	0.00694604	-0.0272672	0.336053	0.649376	0.515883
chr16_72125391_72130059	16_72175909_Human_STR_544812	-2.29824	0.0305652	-0.0272359	0.555626	16_72221010_Human_STR_544833	1.99045	0.0580469	0.04004	0.516541	0.599529	0.606395
chr4_120547708_120550842	4_120509319_Human_STR_1076296	2.29819	0.0305682	0.065118	0.555626	4_120527461_Human_STR_1076307	2.21744	0.0363138	0.0529895	0.482303	0.677136	0.669863
chr5_10352157_10356224	5_10356451_Human_STR_1116657	2.29814	0.0305715	0.00267291	0.555626	5_10320664_Human_STR_1116624	2.97082	0.00665051	0.0476289	0.33223	0.552891	0.312536
chr11_113743976_113747510	11_113734366_Human_STR_262845	-2.29811	0.0305733	-0.0468144	0.555626	11_113820717_Human_STR_262932	2.90661	0.00773904	0.0380037	0.345203	0.6973	0.531674
chr2_99364955_99366501	2_99345631_Human_STR_755788	-2.29776	0.0305963	-0.0727188	0.555633	2_99265185_Human_STR_755737	-2.99784	0.0062377	-0.331948	0.327539	0.762035	0.711004
chr22_32571719_32572611	22_32629849_Human_STR_898926	2.29774	0.0305976	0.305364	0.555633	22_32629849_Human_STR_898926	2.95556	0.00689518	0.468492	0.335595	0.592588	0.573454
chr10_26910678_26912143	10_26897580_Human_STR_145984	-2.29771	0.0306001	-0.10691	0.555633	10_26943638_Human_STR_146016	2.01912	0.0547789	0.0948295	0.513227	0.720587	0.715141
chr2_26699663_26700712	2_26791885_Human_STR_717199	2.2976	0.0306073	0.249385	0.555633	2_26795216_Human_STR_717202	3.13082	0.00453864	0.890043	0.302161	0.757039	0.727258
chr2_159312411_159315650	2_159339880_Human_STR_787116	-2.29747	0.0306155	-0.0363382	0.555633	2_159339880_Human_STR_787116	-3.02078	0.00590653	-0.0695208	0.323126	0.393448	0.370838
chr3_131105617_131106632	3_131085098_Human_STR_979374	-2.29746	0.0306161	-0.0653504	0.555633	3_131186085_Human_STR_979420	2.09541	0.0468632	0.0136784	0.501334	0.667661	0.679902
chr17_7818031_7820486	17_7879644_Human_STR_562670	2.29742	0.0306187	0.0260759	0.555633	17_7731248_Human_STR_562562	-2.05452	0.0509688	-0.0187676	0.508946	0.569559	0.565322
chr22_37373433_37374467	22_37432645_Human_STR_902092	2.2974	0.03062	0.06098	0.555633	22_37432645_Human_STR_902092	2.30494	0.0301276	0.0931673	0.467121	0.565398	0.549421
chr11_33219134_33220174	11_33293946_Human_STR_220662	2.29738	0.0306216	0.260367	0.555633	11_33276944_Human_STR_220648	-2.24044	0.034585	-0.0765033	0.478881	0.689876	0.671655
chr8_21923033_21924886	8_21873164_Human_STR_1396882	-2.29736	0.0306227	-0.059914	0.555633	8_21885997_Human_STR_1396898	2.50752	0.0193276	0.064153	0.42559	0.580284	0.550082
chr8_56789861_56800056	8_56825288_Human_STR_1415534	2.29724	0.0306307	0.0272041	0.555633	8_56694706_Human_STR_1415394	1.56947	0.12963	0.00326241	0.564284	0.618753	0.664819
chr1_6843043_6847910	1_6854941_Human_STR_3318	2.29724	0.0306308	0.0420304	0.555633	1_6857445_Human_STR_3320	-1.95892	0.06184	-0.127162	0.520592	0.651881	0.654404
chr1_161283030_161286013	1_161336559_Human_STR_80239	-2.29723	0.0306313	-0.0491809	0.555633	1_161374346_Human_STR_80274	-3.63882	0.00130514	-0.0359053	0.202644	0.190415	0.128201
chr17_56401229_56422958	17_56371190_Human_STR_595389	-2.29715	0.0306368	-0.0311444	0.555633	17_56479185_Human_STR_595443	-2.73012	0.0116706	-0.0375524	0.381832	0.42668	0.395615
chr1_222987484_222991540	1_223039666_Human_STR_113546	2.29712	0.0306389	0.0110366	0.555633	1_222940207_Human_STR_113479	2.78927	0.0101796	0.0374774	0.369927	0.62731	0.526
chr17_5184473_5188263	17_5098167_Human_STR_560481	2.29705	0.030643	0.0377649	0.555633	17_5153129_Human_STR_560545	-2.51438	0.0190341	-0.00851034	0.424172	0.427262	0.378749
chr17_66755441_66756386	17_66749742_Human_STR_604021	-2.29701	0.0306462	-0.0446348	0.555633	17_66681324_Human_STR_603987	4.27112	0.000265051	0.16333	0.114967	0.300759	0.111958
chr16_25023098_25027943	16_24979100_Human_STR_520338	2.29699	0.0306473	0.0446264	0.555633	16_25002093_Human_STR_520356	2.35555	0.0270048	0.019292	0.457229	0.71201	0.560848
chr17_41909287_41911509	17_41820192_Human_STR_585104	2.29695	0.0306496	0.00748446	0.555633	17_41826405_Human_STR_585108	2.94084	0.00713913	0.0420926	0.339146	0.329463	0.300339
chr2_101451466_101452311	2_101504131_Human_STR_757024	2.29694	0.0306505	0.212314	0.555633	2_101526200_Human_STR_757037	2.58647	0.0161916	0.130871	0.409001	0.715695	0.674297
chr7_1494240_1501907	7_1411363_Human_STR_1296255	-2.29673	0.0306644	-0.013115	0.555657	7_1411363_Human_STR_1296255	-2.0277	0.0538334	-0.0158342	0.511818	0.468696	0.463234
chr19_7580046_7582914	19_7666598_Human_STR_661186	2.29663	0.0306713	0.00431057	0.555657	19_7617642_Human_STR_661121	-2.42877	0.0230099	-0.0461646	0.441966	0.703138	0.633901
chr10_118924041_118925847	10_118941321_Human_STR_195444	-2.29661	0.0306722	-0.0468016	0.555657	10_118879355_Human_STR_195405	2.04064	0.052434	0.0596997	0.510627	0.70887	0.716455
chr17_25571043_25573109	17_25657021_Human_STR_572811	-2.29656	0.0306754	-0.115396	0.555657	17_25557713_Human_STR_572714	-4.25751	0.000274375	-0.193742	0.115707	0.0601985	0.0490171
chr19_266702_267928	19_358316_Human_STR_653762	-2.29653	0.0306775	-0.0175297	0.555657	19_286152_Human_STR_653694	2.49037	0.0200795	0.109974	0.429988	0.702388	0.664077
chr7_70157504_70162162	7_70240568_Human_STR_1333787	-2.29644	0.0306836	-0.132746	0.555657	7_70180494_Human_STR_1333737	2.04264	0.0522199	0.0131963	0.51032	0.739246	0.740001
chr6_106967447_106971548	6_106886926_Human_STR_1261681	-2.29643	0.0306839	-0.0825978	0.555657	6_106990113_Human_STR_1261751	-2.46319	0.0213274	-0.141382	0.436045	0.671905	0.641578
chr4_183064479_183066683	4_182976503_AATA045	-2.29641	0.0306856	-0.0155431	0.555657	4_182967703_Human_STR_1107521	-2.85195	0.00879723	-0.0363137	0.355901	0.534678	0.472364
chr2_44625455_44626631	2_44720029_Human_STR_728197	-2.29638	0.0306877	-0.459198	0.555657	2_44559081_Human_STR_728088	-3.16467	0.00418314	-0.130501	0.296739	0.586263	0.52137
chr5_141667366_141668758	5_141610822_Human_STR_1182979	2.29635	0.0306893	0.022845	0.555657	5_141691501_Human_STR_1183065	-3.12044	0.00465342	-0.025191	0.303824	0.558688	0.234476
chr20_7878442_7879628	20_7779349_Human_STR_837356	-2.29617	0.0307013	-0.325001	0.555714	20_7820317_Human_STR_837371	2.6723	0.0133251	0.0610677	0.391939	0.733084	0.634893
chr3_49590840_49593149	3_49620386_Human_STR_938863	2.29605	0.0307094	0.0104766	0.555751	3_49506273_Human_STR_938744	1.49238	0.148628	0.123891	0.570026	0.628256	0.675659
chr17_66507075_66511607	17_66485859_Human_STR_603872	2.29603	0.0307108	0.0465772	0.555751	17_66483020_Human_STR_603866	3.00806	0.00608795	0.0619497	0.325294	0.515326	0.461784
chr1_204346620_204347716	1_204441295_Human_STR_103838	-2.29563	0.0307369	-0.14331	0.555902	1_204426002_Human_STR_103831	2.68858	0.0128383	0.00977151	0.388246	0.724777	0.495762
chr1_50798456_50799745	1_50712291_Human_STR_34895	-2.29547	0.0307477	-0.0229052	0.555902	1_50806110_Human_STR_34921	-3.01846	0.00593924	-0.0627008	0.323393	0.661291	0.572332
chr3_32821629_32823624	3_32923616_Human_STR_928775	-2.29542	0.0307508	-0.0708359	0.555902	3_32915815_Human_STR_928768	-2.77711	0.0104706	-0.0102548	0.372259	0.44258	0.385187
chr7_104622634_104625834	7_104539552_Human_STR_1355634	-2.29538	0.0307532	-0.0214701	0.555902	7_104566816_Human_STR_1355659	1.60078	0.122507	0.00254843	0.561502	0.659385	0.66262
chr22_50731559_50733049	22_50805410_Human_STR_911568	-2.29537	0.0307543	-0.216226	0.555902	22_50685567_Human_STR_911484	-4.57574	0.000122149	-0.221611	0.0826066	0.12721	0.066125
chr10_4162045_4164592	10_4152309_Human_STR_131594	-2.29526	0.0307617	-0.218757	0.555902	10_4142333_Human_STR_131591	2.29234	0.0309548	0.0863341	0.469083	0.637701	0.617104
chr1_206807700_206811185	1_206791657_Human_STR_104946	-2.29515	0.0307688	-0.0303426	0.555902	1_206801339_Human_STR_104958	-2.23771	0.0347859	-0.0388031	0.479181	0.651355	0.667014
chr19_947988_948580	19_977877_Human_STR_654259	2.29512	0.0307704	0.303451	0.555902	19_971932_Human_STR_654251	3.00415	0.00614477	0.227954	0.326269	0.573484	0.546744
chr7_6541943_6545523	7_6555739_Human_STR_1300512	2.29511	0.0307715	0.003973	0.555902	7_6614502_Human_STR_1300590	-2.08898	0.0474884	-0.0354559	0.502888	0.445814	0.484645
chr13_48795760_48797454	13_48720131_Human_STR_369348	2.29507	0.0307741	0.054076	0.555902	13_48716517_Human_STR_369344	3.72106	0.00106283	0.287532	0.1918	0.726437	0.626189
chr3_195629313_195638489	3_195559127_Human_STR_1014125	2.29506	0.0307748	0.006201	0.555902	3_195682250_Human_STR_1014208	-1.90889	0.0683044	-0.0177479	0.526796	0.574308	0.652781
chr10_71097306_71098317	10_71082647_Human_STR_167457	-2.29503	0.0307767	-0.243099	0.555902	10_71062512_Human_STR_167441	-2.09604	0.0468028	-0.0984036	0.50127	0.722509	0.706417
chr14_75076151_75079887	14_75039151_Human_STR_433945	-2.295	0.0307783	-0.22558	0.555902	14_75131317_Human_STR_433997	-3.4404	0.00213443	-0.129184	0.240255	0.450663	0.372833
chr7_65578710_65581799	7_65510088_Human_STR_1329665	2.29496	0.0307813	0.0205547	0.555902	7_65484739_Human_STR_1329635	-2.18171	0.0391554	-0.00189951	0.487172	0.623664	0.642318
chr11_66175941_66176912	11_66169938_Human_STR_237160	2.29485	0.0307884	0.215658	0.555902	11_66213477_Human_STR_237190	-2.38776	0.0251747	-0.558861	0.449824	0.752497	0.725895
chr9_2157177_2160954	9_2251401_Human_STR_1462808	-2.29476	0.0307943	-0.106333	0.555902	9_2098948_Human_STR_1462729	-4.12506	0.000383956	-0.0621371	0.134236	0.109749	0.0574045
chr8_22405484_22413094	8_22388022_Human_STR_1397322	-2.29474	0.0307956	-0.017566	0.555902	8_22497868_Human_STR_1397371	1.93775	0.0645061	0.0683961	0.523312	0.59892	0.621945
chr7_30024693_30026093	7_30095557_Human_STR_1312585	-2.29469	0.0307991	-0.0613173	0.555902	7_30045733_Human_STR_1312550	-3.01944	0.00592531	-0.196526	0.32326	0.759208	0.710035
chr6_170580611_170581975	6_170643636_Human_STR_1295331	2.29462	0.0308034	0.0346361	0.555902	6_170668482_Human_STR_1295339	2.90824	0.00770942	0.266523	0.345203	0.619254	0.59451
chr10_11228168_11232550	10_11268564_Human_STR_135747	2.29457	0.0308067	0.02424	0.555902	10_11237998_Human_STR_135736	2.38998	0.0250529	0.280677	0.449792	0.707622	0.683047
chr10_88148862_88149865	10_88227433_Human_STR_177214	-2.29457	0.0308071	-0.73086	0.555902	10_88143525_Human_STR_177140	2.46937	0.0210376	0.314051	0.434617	0.705453	0.681853
chr11_4627557_4630146	11_4562970_Human_STR_206029	2.29451	0.0308109	0.00514587	0.555902	11_4541132_Human_STR_206022	1.92342	0.0663681	0.0017193	0.525483	0.509823	0.620186
chr12_121377737_121378653	12_121386107_Human_STR_344298	2.29422	0.0308299	0.0624527	0.556017	12_121315823_Human_STR_344204	1.95571	0.0622379	0.0685774	0.520867	0.640603	0.632611
chr19_1193877_1195104	19_1257509_Human_STR_654475	2.29416	0.0308343	0.016273	0.556019	19_1257509_Human_STR_654475	2.36159	0.0266527	0.0139652	0.455928	0.391632	0.37016
chr19_4397993_4401069	19_4347241_Human_STR_657599	-2.29415	0.0308349	-0.0258836	0.556019	19_4436138_Human_STR_657673	1.92836	0.0657212	0.0165717	0.52487	0.603874	0.618212
chr10_70659692_70662587	10_70635876_Human_STR_167016	2.29407	0.0308404	0.00341714	0.556036	10_70646670_Human_STR_167025	-2.0705	0.0493275	-0.0698999	0.505849	0.5244	0.659325
chr1_236042764_236043559	1_236059306_Human_STR_121350	2.29386	0.0308539	0.154804	0.556135	1_236117739_Human_STR_121399	-1.7366	0.0952785	-0.157164	0.548757	0.724904	0.722483
chr3_72936164_72938590	3_73036038_Human_STR_952216	2.29384	0.0308557	0.0714662	0.556135	3_72946006_Human_STR_952123	-2.42658	0.0231212	-0.164004	0.442499	0.742551	0.705037
chr12_122708229_122712060	12_122662360_Human_STR_345670	2.29373	0.0308626	0.00448691	0.556186	12_122686753_Human_STR_345696	-1.76526	0.0902419	-0.0338281	0.545795	0.55023	0.691278
chr17_73716657_73718332	17_73710071_Human_STR_608802	2.29371	0.0308642	0.0106987	0.556186	17_73679109_Human_STR_608780	-1.95351	0.0625119	-0.0444279	0.520974	0.539116	0.54104
chr11_94500221_94503552	11_94492736_Human_STR_253109	-2.29355	0.0308744	-0.0622672	0.556274	11_94589225_Human_STR_253144	-1.57997	0.127203	-0.028183	0.563406	0.700322	0.726677
chr11_30941202_30941796	11_30954537_Human_STR_219165	2.29349	0.0308785	0.154578	0.556291	11_30954537_Human_STR_219165	1.89182	0.0706417	0.144324	0.529258	0.652508	0.634732
chr9_35615310_35619384	9_35632180_Human_STR_1479994	-2.29317	0.0308998	-0.169846	0.556466	9_35678681_Human_STR_1480032	-2.0282	0.0537784	-0.0444827	0.511818	0.653781	0.635333
chr15_44091841_44094417	15_44058333_Human_STR_465866	2.29312	0.0309031	0.0422591	0.556466	15_44058333_Human_STR_465866	1.49545	0.147831	0.0343705	0.569807	0.603747	0.595958
chr22_24948652_24953914	22_24992708_Human_STR_892964	-2.29307	0.0309063	-0.00922187	0.556469	22_25036707_Human_STR_892997	4.3771	0.000202465	0.0284068	0.1011	0.767104	0.0164868
chr9_88419114_88422357	9_88476351_Human_STR_1494490	2.29302	0.0309097	0.0888303	0.55649	9_88476351_Human_STR_1494490	-3.45228	0.00207285	-0.194879	0.23899	0.305219	0.211438
chr15_93457747_93458832	15_93523263_Human_STR_495933	-2.29287	0.0309194	-0.0327535	0.556565	15_93490162_Human_STR_495912	-2.78615	0.0102535	-0.191571	0.370019	0.601631	0.57586
chr19_9784407_9786745	19_9885841_Human_STR_663371	-2.29282	0.0309227	-0.0119898	0.556568	19_9764669_Human_STR_663246	-2.70701	0.0123071	-0.0344325	0.3854	0.653868	0.559877
chr19_58094426_58096761	19_58181077_Human_STR_702596	2.29264	0.0309348	0.115735	0.556641	19_57995222_Human_STR_702497	2.5142	0.019042	0.0924217	0.424172	0.657299	0.624363
chr19_39440150_39441410	19_39454424_Human_STR_686177	2.29258	0.0309391	0.17698	0.556641	19_39420203_Human_STR_686140	3.31454	0.00290683	0.17482	0.268221	0.701562	0.622681
chr2_48570841_48572010	2_48580692_Human_STR_730549	-2.29251	0.0309434	-0.00954056	0.556666	2_48586410_Human_STR_730555	-1.53803	0.137123	-0.0106066	0.566651	0.581104	0.620446
chr19_54526826_54527467	19_54561494_Human_STR_699965	-2.29246	0.0309471	-0.0165913	0.556673	19_54531564_Human_STR_699924	-3.48143	0.00192891	-0.150186	0.234208	0.654193	0.581909
chr8_105351716_105354039	8_105369306_Human_STR_1440922	-2.29241	0.0309502	-0.301535	0.556673	8_105369306_Human_STR_1440922	-3.59552	0.00145372	-0.326945	0.211657	0.239345	0.227711
chr1_155042853_155044404	1_155077769_Human_STR_76344	2.29212	0.0309698	0.0150873	0.556822	1_155133067_Human_STR_76413	-2.27027	0.032454	-0.0117731	0.47279	0.6412	0.7124
chr4_71624969_71625655	4_71526096_Human_STR_1051993	2.29196	0.0309802	0.125765	0.556826	4_71688301_Human_STR_1052158	4.93935	4.84782e-05	0.0833625	0.0536258	0.0789163	0.00733633
chr7_148936006_148938608	7_148925110_Human_STR_1379899	2.29188	0.0309854	0.00342192	0.556826	7_149034465_Human_STR_1379980	2.96777	0.00669881	0.00229328	0.33278	0.513414	0.163882
chr3_37901621_37905325	3_37875679_Human_STR_931387	-2.29177	0.0309931	-0.00717436	0.556826	3_37973290_Human_STR_931432	1.97475	0.0599094	0.0608488	0.518621	0.558066	0.594194
chr11_128585435_128591347	11_128668905_Human_STR_271280	-2.29175	0.0309942	-0.0261297	0.556826	11_128689629_Human_STR_271288	2.01348	0.0554089	0.0182525	0.513812	0.665601	0.696191
chr5_72401041_72402419	5_72498605_Human_STR_1147649	2.2916	0.031004	0.194559	0.556826	5_72483967_Human_STR_1147642	-4.34653	0.000218829	-0.0352875	0.105499	0.0932366	0.0102714
chr7_66092212_66098115	7_66148715_Human_STR_1330348	-2.29157	0.0310063	-0.00728192	0.556826	7_66099999_Human_STR_1330306	-4.11993	0.000388988	-0.0559166	0.13516	0.236445	0.0473775
chr19_36426551_36428736	19_36438930_Human_STR_683321	-2.29148	0.031012	-0.199097	0.556826	19_36438930_Human_STR_683321	-2.64091	0.0143133	-0.210497	0.398434	0.555981	0.53654
chr6_84968029_84968652	6_84986408_Human_STR_1251042	2.29148	0.0310123	0.284161	0.556826	6_85035313_Human_STR_1251063	1.56627	0.130377	0.0171335	0.564365	0.732435	0.716769
chr2_111434183_111437478	2_111403158_Human_STR_762443	2.29145	0.0310143	0.0348467	0.556826	2_111525501_Human_STR_762500	-1.32291	0.198331	-0.00284301	0.577833	0.703878	0.719402
chr12_56400118_56403194	12_56313677_Human_STR_305084	2.29145	0.0310144	0.0329098	0.556826	12_56472279_Human_STR_305261	1.92866	0.0656823	0.029183	0.524855	0.549623	0.540146
chr11_67187121_67189295	11_67147776_Human_STR_238063	-2.29144	0.0310151	-0.0530678	0.556826	11_67087145_Human_STR_238002	-2.65375	0.013901	-0.139819	0.396296	0.726923	0.686597
chr6_134758547_134760423	6_134853786_Human_STR_1276320	2.29131	0.0310237	0.457945	0.556826	6_134685186_Human_STR_1276192	2.34647	0.0275425	0.234072	0.458999	0.718729	0.69084
chr16_74399782_74403331	16_74474011_Human_STR_546411	2.29125	0.0310272	0.0569543	0.556826	16_74365453_Human_STR_546292	-2.16021	0.040961	-0.128981	0.490832	0.633419	0.623879
chr12_57093669_57095269	12_57162888_Human_STR_305989	2.29124	0.0310283	0.156548	0.556826	12_57162888_Human_STR_305989	1.03461	0.311165	0.045122	0.584503	0.721461	0.70536
chr4_56247549_56249058	4_56309641_Human_STR_1044388	2.29121	0.03103	0.225912	0.556826	4_56293204_Human_STR_1044380	-1.61031	0.120406	-0.0815341	0.560943	0.738118	0.723632
chr2_33171169_33173825	2_33101049_Human_STR_721159	2.29119	0.0310316	0.0872218	0.556826	2_33193047_Human_STR_721217	-3.98769	0.000543546	-0.0175739	0.152084	0.127672	0.0522692
chr7_37684807_37685741	7_37758114_Human_STR_1316324	2.29117	0.0310329	0.009643	0.556826	7_37650650_Human_STR_1316267	1.9211	0.066674	0.0168731	0.525679	0.593899	0.636575
chr16_2477534_2481662	16_2412995_Human_STR_502232	2.29116	0.0310331	0.198752	0.556826	16_2457145_Human_STR_502276	-1.14227	0.264609	-0.00214891	0.582935	0.747476	0.742474
chr1_205647634_205650595	1_205615286_Human_STR_104626	2.29109	0.0310384	0.0349686	0.556847	1_205672188_Human_STR_104673	3.39242	0.00240194	0.0438075	0.251293	0.440403	0.307748
chr11_75863187_75863997	11_75768759_Human_STR_243592	-2.29097	0.0310464	-0.230899	0.556872	11_75787847_Human_STR_243603	2.35649	0.0269498	0.011184	0.457229	0.720197	0.575888
chr6_142621932_142624067	6_142532848_Human_STR_1280560	-2.2908	0.0310575	-0.0787939	0.556936	6_142642424_Human_STR_1280606	-2.65712	0.0137946	-0.0126344	0.395596	0.400061	0.355961
chr17_30467349_30472335	17_30564157_Human_STR_576935	2.29078	0.0310585	0.0359666	0.556936	17_30469467_Human_STR_576836	-1.73804	0.09502	-0.000908285	0.548643	0.653557	0.661084
chr10_15900358_15903462	10_15808710_Human_STR_139229	2.29059	0.0310711	0.010661	0.557031	10_15870578_Human_STR_139251	1.89373	0.0703763	0.0154701	0.529026	0.567536	0.597182
chr1_153962565_153966089	1_153969927_Human_STR_75393	2.29056	0.0310731	0.0340194	0.557031	1_153891435_Human_STR_75320	2.66212	0.0136383	0.0128324	0.394266	0.65247	0.525862
chr5_137468618_137469418	5_137416915_Human_STR_1179838	-2.29043	0.0310819	-0.315137	0.557092	5_137393735_Human_STR_1179807	1.8211	0.0810823	0.26388	0.53913	0.73128	0.713274
chr2_38602295_38605980	2_38655175_Human_STR_724226	2.29022	0.031096	0.0540406	0.557122	2_38698746_Human_STR_724260	1.69895	0.102257	0.0232555	0.552707	0.694234	0.698125
chr9_98980028_98981005	9_98982965_Human_STR_1500480	2.29021	0.0310968	0.184412	0.557122	9_98915645_Human_STR_1500446	1.88962	0.0709481	0.172263	0.529719	0.691364	0.673801
chr17_7197047_7198891	17_7252699_Human_STR_562077	2.29018	0.0310989	0.197583	0.557122	17_7257848_Human_STR_562082	1.84494	0.077422	0.017181	0.536125	0.711151	0.695877
chr1_23543247_23544420	1_23498998_Human_STR_15122	-2.29018	0.0310989	-0.664825	0.557122	1_23562329_Human_STR_15190	2.00541	0.0563211	0.0122383	0.514964	0.756731	0.740254
chr19_1928913_1930694	19_2018501_Human_STR_655147	2.28985	0.0311209	0.0661477	0.557274	19_2009020_Human_STR_655139	-2.01495	0.0552441	-0.102333	0.51373	0.65258	0.64595
chr6_161351647_161352710	6_161373036_Human_STR_1291140	2.28978	0.0311257	0.00919449	0.557274	6_161391262_Human_STR_1291147	3.85719	0.000755311	0.402773	0.170403	0.233709	0.219393
chr9_117689362_117694007	9_117617162_Human_STR_1511327	-2.28973	0.0311287	-0.0640006	0.557274	9_117663315_Human_STR_1511351	-2.64109	0.0143073	-0.0726492	0.398432	0.652307	0.612795
chr1_15849124_15854745	1_15777287_Human_STR_9545	2.28973	0.0311291	0.0311881	0.557274	1_15950053_Human_STR_9728	2.03487	0.0530532	0.00217989	0.511356	0.656366	0.655057
chr17_77804807_77819661	17_77884379_Human_STR_611958	2.28966	0.0311333	0.0143138	0.557274	17_77725551_Human_STR_611825	-5.12216	3.05116e-05	-0.0438595	0.0432062	0.385721	0.00234997
chr20_10014921_10016701	20_10037091_Human_STR_838403	-2.28961	0.0311369	-0.00638407	0.557274	20_10037091_Human_STR_838403	-2.48818	0.0201777	-0.00761364	0.43042	0.314999	0.295185
chr20_35088867_35094232	20_35100904_Human_STR_851155	2.28956	0.0311405	0.0389532	0.557274	20_35082662_Human_STR_851143	2.18394	0.0389727	0.0716574	0.486661	0.633859	0.658009
chr19_38396274_38399678	19_38415055_Human_STR_685134	2.28954	0.0311415	0.0160628	0.557274	19_38299792_Human_STR_685018	-2.1904	0.0384466	-0.0421677	0.485542	0.583792	0.650009
chr4_145566231_145568432	4_145556461_Human_STR_1088461	-2.28954	0.0311418	-0.143951	0.557274	4_145554892_Human_STR_1088460	-2.54149	0.0179149	-0.0682342	0.418826	0.470997	0.449992
chr12_52240323_52242667	12_52330060_Human_STR_302448	-2.2895	0.031144	-0.0199675	0.557274	12_52261650_Human_STR_302399	-2.36439	0.0264908	-0.0934958	0.455406	0.742957	0.690939
chr19_51635202_51636053	19_51590352_Human_STR_697500	-2.2894	0.0311509	-0.201436	0.557274	19_51544997_Human_STR_697472	2.71895	0.0119744	0.292988	0.383697	0.592769	0.573086
chr14_93671663_93675912	14_93668294_Human_STR_444729	-2.28938	0.0311524	-0.00983116	0.557274	14_93680272_Human_STR_444747	2.31411	0.0295384	0.0355445	0.465584	0.708008	0.632961
chr16_67906054_67909768	16_67884110_Human_STR_540987	2.28935	0.0311545	0.0463921	0.557274	16_68007886_Human_STR_541086	2.56339	0.0170555	0.0639948	0.414426	0.74893	0.658784
chr19_49836774_49841226	19_49769441_Human_STR_695707	-2.28928	0.0311586	-0.024365	0.557274	19_49844038_Human_STR_695772	-2.213	0.0366563	-0.108882	0.482714	0.546858	0.542307
chr10_103535062_103536808	10_103511731_Human_STR_186749	-2.28909	0.0311718	-0.021697	0.557274	10_103557094_Human_STR_186782	-2.4972	0.019777	-0.419734	0.42843	0.732465	0.706918
chr1_236303599_236313855	1_236300440_Human_STR_121569	2.28909	0.0311718	0.024182	0.557274	1_236340847_Human_STR_121596	2.73993	0.0114099	0.0678325	0.379538	0.57227	0.538244
chr4_74959981_74965971	4_74860594_Human_STR_1053663	-2.28905	0.0311743	-0.0349201	0.557274	4_75053451_Human_STR_1053735	0.986941	0.333518	0.00604612	0.58492	0.629604	0.659804
chr3_109054814_109056477	3_109024622_Human_STR_967912	-2.28904	0.031175	-0.102679	0.557274	3_108991036_Human_STR_967876	2.39889	0.0245694	0.0910689	0.448297	0.674706	0.64048
chr12_54446720_54448472	12_54476351_Human_STR_303979	-2.28902	0.0311763	-0.0370017	0.557274	12_54530967_Human_STR_304010	2.02173	0.0544893	0.156408	0.512776	0.539156	0.523395
chr11_67202925_67206792	11_67192333_Human_STR_238092	-2.289	0.0311778	-0.0562316	0.557274	11_67280980_Human_STR_238156	2.43907	0.0224942	0.351499	0.439825	0.668701	0.647465
chr11_322410_322908	11_265756_Human_STR_203658	2.28887	0.0311862	0.260294	0.55733	11_328911_Human_STR_203692	3.79223	0.000889225	0.334077	0.181276	0.245882	0.229687
chr13_47470637_47471312	13_47494909_Human_STR_368778	-2.28875	0.031194	-0.205738	0.557367	13_47543557_Human_STR_368803	1.95	0.0629511	0.0203158	0.521443	0.731062	0.719703
chr3_181427454_181427972	3_181329974_Human_STR_1005463	2.28873	0.0311957	0.0217859	0.557367	3_181427407_Human_STR_1005528	2.58472	0.0162556	0.131095	0.409444	0.691128	0.65908
chr20_42135325_42137726	20_42147977_Human_STR_855373	2.28863	0.0312027	0.0954186	0.557428	20_42100650_Human_STR_855322	1.8611	0.0750234	0.0641568	0.533813	0.693877	0.680947
chr15_80350679_80354836	15_80409570_Human_STR_488401	-2.28847	0.0312129	-0.0696972	0.557492	15_80326524_Human_STR_488343	2.61836	0.0150653	0.0199774	0.403324	0.646269	0.55607
chr17_29294871_29301180	17_29348437_Human_STR_575848	2.2884	0.0312177	0.0715031	0.557492	17_29227787_Human_STR_575711	-2.03512	0.0530271	-0.0382696	0.511356	0.617747	0.603336
chr2_98277748_98282146	2_98182326_Human_STR_755243	-2.28825	0.0312275	-0.0126227	0.557555	2_98327072_Human_STR_755318	-1.34043	0.192659	-0.00607435	0.577144	0.627031	0.682322
chr12_112562588_112572172	12_112497615_Human_STR_337305	2.28823	0.0312295	0.0395323	0.557555	12_112468748_Human_STR_337280	2.63133	0.0146282	0.0473006	0.400806	0.491046	0.462673
chr17_58498286_58500072	17_58534490_Human_STR_597514	-2.28815	0.0312346	-0.101433	0.557558	17_58589455_Human_STR_597556	-2.03256	0.0533035	-0.0243286	0.511497	0.677262	0.661457
chr16_10970175_10976195	16_11037749_Human_STR_508873	-2.28806	0.0312405	-0.0137647	0.55757	16_10882130_Human_STR_508743	2.17184	0.0399756	0.161595	0.489059	0.601132	0.638248
chr19_42827939_42832049	19_42728127_Human_STR_688979	2.28786	0.0312538	0.00758381	0.55766	19_42832720_Human_STR_689070	-2.71068	0.012204	-0.00528884	0.384907	0.571729	0.387157
chr11_46580368_46583508	11_46668816_Human_STR_227645	2.28783	0.0312561	0.00474525	0.55766	11_46631891_Human_STR_227590	-3.50717	0.00180998	-0.0667667	0.227926	0.595055	0.418748
chr7_117511311_117514822	7_117472965_Human_STR_1362258	2.28779	0.0312586	0.0980261	0.55766	7_117472965_Human_STR_1362258	2.6666	0.0134997	0.147957	0.393397	0.537681	0.518775
chr1_157044006_157044834	1_157113527_Human_STR_78137	2.28775	0.0312612	0.182701	0.55766	1_157113527_Human_STR_78137	2.20909	0.0369606	0.174975	0.483382	0.627654	0.60836
chr6_160136294_160140754	6_160237663_Human_STR_1290659	-2.28769	0.0312654	-0.110801	0.55766	6_160153883_Human_STR_1290606	-2.98502	0.00643037	-0.00955326	0.330104	0.500558	0.320949
chr6_43482589_43486646	6_43558089_Human_STR_1232775	-2.28764	0.0312687	-0.0695195	0.55766	6_43425058_Human_STR_1232667	1.80163	0.0841811	0.0413063	0.541766	0.701721	0.706145
chr4_102711516_102712993	4_102625300_Human_STR_1067510	2.28754	0.0312758	0.0502604	0.557695	4_102771596_Human_STR_1067575	3.38345	0.00245544	0.103249	0.253956	0.229697	0.209766
chr7_149118735_149120739	7_149168383_Human_STR_1380049	2.28746	0.0312811	0.0321727	0.557695	7_149155594_Human_STR_1380043	-1.76014	0.0911244	-0.00536056	0.546277	0.683412	0.69527
chr12_100966750_100971243	12_101067761_Human_STR_329730	-2.28743	0.0312829	-0.0030145	0.557695	12_101004297_Human_STR_329696	-2.38497	0.025329	-0.0662079	0.45038	0.67989	0.635575
chr7_82071954_82074244	7_82018449_Human_STR_1342359	2.28739	0.0312858	0.0542064	0.557695	7_82091583_Human_STR_1342403	2.85878	0.00865785	0.193092	0.354697	0.693103	0.652765
chr7_63385197_63388482	7_63358286_Human_STR_1328125	2.28734	0.0312888	0.377029	0.557695	7_63467593_Human_STR_1328190	2.40181	0.0244128	0.0224867	0.447711	0.576697	0.533827
chr19_40866358_40867313	19_40942023_Human_STR_687457	-2.28723	0.0312959	-0.0172889	0.557695	19_40823625_Human_STR_687335	3.29454	0.00305227	0.0200935	0.271173	0.4339	0.230509
chr2_175868836_175870832	2_175815502_Human_STR_795867	2.28715	0.0313015	0.0637342	0.557695	2_175840693_Human_STR_795887	1.924	0.0662924	0.0647331	0.525482	0.724085	0.730723
chr17_37616588_37622369	17_37633794_Human_STR_581447	-2.28711	0.0313045	-0.0930649	0.557695	17_37636178_Human_STR_581453	2.69642	0.0126098	0.0391967	0.387442	0.635924	0.587373
chr1_55265627_55267605	1_55235019_Human_STR_38261	-2.2871	0.0313047	-0.189274	0.557695	1_55326661_Human_STR_38309	-1.94555	0.0635117	-0.0754586	0.522055	0.688852	0.671082
chr19_6735726_6742392	19_6674558_Human_STR_660112	-2.28709	0.0313058	-0.0450589	0.557695	19_6816029_Human_STR_660258	2.90912	0.00769334	0.0286763	0.34476	0.54671	0.482086
chr11_88064152_88072324	11_88059695_Human_STR_250088	-2.28691	0.0313178	-0.0435133	0.55773	11_88085761_Human_STR_250103	3.53258	0.00169958	0.0711912	0.223137	0.773992	0.419127
chr17_57862428_57865124	17_57914081_Human_STR_596940	2.28688	0.0313199	0.139995	0.55773	17_57833104_Human_STR_596844	1.66231	0.109457	0.0424224	0.556636	0.721841	0.709982
chr19_1854047_1865867	19_1891867_Human_STR_655021	2.28681	0.0313247	0.0201619	0.55773	19_1792579_Human_STR_654959	3.30529	0.00297325	0.0321866	0.269223	0.608241	0.427887
chr11_61727380_61740616	11_61648228_Human_STR_233635	2.28677	0.0313271	0.0615951	0.55773	11_61808647_Human_STR_233776	-2.84983	0.00884091	-0.00243974	0.356129	0.327393	0.190823
chr5_96517064_96520258	5_96453626_Human_STR_1160074	-2.28673	0.0313297	-0.0128842	0.55773	5_96487577_Human_STR_1160088	-2.97879	0.0065261	-0.0510366	0.331124	0.716112	0.590401
chr1_206642705_206648621	1_206744612_Human_STR_104933	-2.28671	0.0313311	-0.056174	0.55773	1_206736250_Human_STR_104931	2.31711	0.0293478	0.0897896	0.465085	0.729304	0.68221
chr6_28316999_28319453	6_28314120_Human_STR_1222563	2.28669	0.0313322	0.00538047	0.55773	6_28317862_Human_STR_1222564	1.40534	0.172732	0.00463952	0.574531	0.525268	0.579673
chr21_37632273_37633292	21_37680515_Human_STR_881948	2.28652	0.0313439	0.0171224	0.55774	21_37589370_Human_STR_881842	2.68847	0.0128414	0.108707	0.388246	0.716259	0.669061
chr15_31644698_31646618	15_31595634_Human_STR_458057	2.28648	0.0313467	0.0673294	0.55774	15_31740852_Human_STR_458131	2.55117	0.01753	0.113007	0.41679	0.763771	0.700414
chr10_30756551_30757186	10_30713954_Human_STR_148767	-2.28639	0.031353	-0.113487	0.55774	10_30784062_Human_STR_148840	-2.52935	0.0184082	-0.0974391	0.421355	0.713682	0.67323
chr2_210443857_210444731	2_210361674_Human_STR_814097	2.28636	0.0313549	0.219404	0.55774	2_210509395_Human_STR_814183	2.12666	0.0439279	0.0699076	0.496058	0.72225	0.706358
chr20_24449811_24450873	20_24532192_Human_STR_845584	-2.28632	0.0313574	-0.542505	0.55774	20_24519408_Human_STR_845578	1.63645	0.114793	0.27301	0.558972	0.7338	0.714503
chr1_184019934_184022404	1_183938314_Human_STR_92502	2.2863	0.0313584	0.019577	0.55774	1_183926289_Human_STR_92498	-2.065	0.0498873	-0.018248	0.506795	0.640869	0.65029
chr3_11759239_11763158	3_11786344_Human_STR_918041	-2.28611	0.0313717	-0.042838	0.557788	3_11781552_Human_STR_918033	2.23536	0.0349602	0.0244017	0.47954	0.655173	0.652935
chr1_154926968_154929902	1_154894344_Human_STR_76213	2.28605	0.0313755	0.0711067	0.557788	1_154872339_Human_STR_76195	-1.9892	0.0581937	-0.0279614	0.516712	0.711239	0.723463
chr5_36239672_36243661	5_36193672_Human_STR_1130365	-2.28597	0.0313808	-0.0234076	0.557788	5_36183369_Human_STR_1130360	-1.89618	0.0700381	-0.0207973	0.52881	0.588813	0.587958
chr19_42754551_42761312	19_42822840_Human_STR_689063	-2.28597	0.0313808	-0.0520058	0.557788	19_42807217_Human_STR_689044	2.42841	0.0230283	0.00419033	0.442016	0.716385	0.425955
chr16_90037109_90041100	16_89994933_Human_STR_556017	2.28579	0.031393	0.0193803	0.557788	16_89994933_Human_STR_556017	4.29251	0.000251036	0.028578	0.112526	0.0241212	0.00855373
chr20_3641065_3642046	20_3568125_Human_STR_834565	2.28578	0.031394	0.202821	0.557788	20_3568475_Human_STR_834566	-2.08177	0.0481991	-0.0684706	0.50405	0.718663	0.704687
chr12_54608496_54609337	12_54707075_Human_STR_304145	-2.28574	0.0313962	-0.152756	0.557788	12_54613555_Human_STR_304061	2.69841	0.0125522	0.046651	0.387289	0.746776	0.640512
chr2_170550041_170552044	2_170508386_Human_STR_792553	-2.28569	0.0314001	-0.0198412	0.557788	2_170586683_Human_STR_792598	2.14407	0.042365	0.0275619	0.493293	0.559971	0.550398
chr19_14485705_14486589	19_14420884_Human_STR_668614	2.28564	0.0314033	0.104923	0.557788	19_14564903_Human_STR_668809	1.65315	0.111323	0.0816108	0.557671	0.750495	0.732488
chr1_32108631_32111946	1_32064170_Human_STR_22256	-2.28557	0.0314081	-0.00289016	0.557788	1_32064170_Human_STR_22256	-2.21415	0.0365673	-0.00245707	0.48261	0.279838	0.257236
chr10_114595638_114596265	10_114520135_Human_STR_193066	2.28554	0.0314097	0.106106	0.557788	10_114523198_Human_STR_193069	-2.17504	0.0397082	-0.140606	0.488289	0.719799	0.731736
chr16_81485510_81486033	16_81433604_Human_STR_551009	2.28553	0.0314107	0.217602	0.557788	16_81515486_Human_STR_551072	-3.01681	0.00596263	-0.283476	0.324065	0.75487	0.701144
chr19_10378838_10390773	19_10319003_Human_STR_663890	2.2855	0.0314127	0.101515	0.557788	19_10319003_Human_STR_663890	3.09119	0.00499195	0.090777	0.309463	0.309092	0.288609
chr15_63322019_63322740	15_63398656_Human_STR_477294	2.28541	0.0314185	0.112266	0.557809	15_63252941_Human_STR_477204	-2.48809	0.0201819	-0.0829436	0.43043	0.672757	0.632918
chr18_45533929_45535516	18_45622085_Human_STR_636969	-2.28527	0.0314279	-0.00726655	0.557861	18_45607799_Human_STR_636960	2.25728	0.0333667	0.00892595	0.475789	0.559531	0.633147
chr12_65562095_65567925	12_65575674_Human_STR_310470	-2.28517	0.0314348	-0.134028	0.557861	12_65575674_Human_STR_310470	-1.96851	0.0606632	-0.120869	0.519514	0.636596	0.618425
chr4_4493581_4494802	4_4548083_Human_STR_1018631	2.28506	0.0314421	0.313833	0.557861	4_4413471_Human_STR_1018576	-3.51665	0.00176798	-0.00926059	0.225617	0.249827	0.0890784
chr7_112030728_112033206	7_112006148_Human_STR_1359673	2.28505	0.0314429	0.0371199	0.557861	7_111936436_Human_STR_1359640	-2.67654	0.0131966	-0.120894	0.39133	0.545908	0.522128
chr12_132672459_132675592	12_132623171_Human_STR_352128	-2.28488	0.0314547	-0.0450425	0.557861	12_132607599_Human_STR_352116	1.51679	0.142381	0.0792799	0.568309	0.640453	0.642435
chr2_228678342_228682015	2_228689822_Human_STR_824288	-2.28486	0.0314557	-0.34053	0.557861	2_228663293_Human_STR_824258	-3.68309	0.00116866	-0.47893	0.19727	0.720769	0.590736
chr16_400414_404103	16_439165_Human_STR_500994	2.28478	0.0314609	0.0546009	0.557861	16_465280_Human_STR_501019	3.91045	0.000660508	0.0177778	0.16203	0.640535	0.0633367
chr9_99637596_99640084	9_99565456_Human_STR_1500975	-2.28477	0.031462	-0.199431	0.557861	9_99577604_Human_STR_1500984	1.70181	0.101712	0.176188	0.552525	0.682968	0.665269
chr3_133748237_133749023	3_133843431_Human_STR_980632	2.28476	0.0314626	0.0968823	0.557861	3_133700819_Human_STR_980561	3.47842	0.00194332	0.127332	0.234258	0.459506	0.403263
chr14_91730242_91731559	14_91702139_Human_STR_443465	-2.2846	0.0314736	-0.101652	0.557861	14_91797886_Human_STR_443513	3.33716	0.00275043	0.0377688	0.263413	0.518229	0.392338
chr1_156215217_156216133	1_156180848_Human_STR_77497	2.28455	0.0314769	0.0231641	0.557861	1_156126537_Human_STR_77443	2.30738	0.0299699	0.125102	0.466602	0.727033	0.693741
chr20_23341110_23345249	20_23277078_Human_STR_845064	2.28454	0.0314772	0.0425696	0.557861	20_23316511_Human_STR_845082	-2.31206	0.0296692	-0.0423773	0.465861	0.746937	0.651127
chr10_75488581_75492771	10_75534447_Human_STR_170528	-2.28451	0.0314791	-0.0090839	0.557861	10_75538833_Human_STR_170536	-2.71145	0.0121825	-0.0558162	0.384758	0.578069	0.540299
chr4_187110701_187114667	4_187125190_Human_STR_1110087	2.28449	0.0314803	0.0204378	0.557861	4_187025054_Human_STR_1110028	-2.30748	0.0299637	-0.0171191	0.466602	0.641503	0.579494
chr4_159442618_159445749	4_159429269_Human_STR_1095467	-2.28449	0.0314803	-0.167804	0.557861	4_159525042_Human_STR_1095516	-1.34236	0.19204	-0.0169486	0.577083	0.705418	0.68974
chr1_51795185_51797090	1_51747407_Human_STR_35598	-2.28446	0.0314826	-0.358289	0.557861	1_51699924_Human_STR_35558	2.51579	0.0189744	0.00593111	0.424172	0.70904	0.45238
chr14_76818866_76819583	14_76835624_Human_STR_435182	-2.28439	0.0314873	-0.136871	0.557861	14_76821044_Human_STR_435172	1.82792	0.0800207	0.0980639	0.538314	0.721109	0.714379
chr4_82414614_82415840	4_82515021_Human_STR_1057336	-2.2842	0.0314999	-0.0172197	0.557861	4_82371521_Human_STR_1057273	-3.06002	0.00537868	-0.0934056	0.315706	0.703494	0.612385
chr10_70821027_70822303	10_70859061_Human_STR_167244	2.28413	0.0315052	0.217754	0.557861	10_70806093_Human_STR_167190	3.66116	0.00123443	0.279347	0.199151	0.454649	0.408361
chr3_4560303_4561258	3_4505961_Human_STR_913904	2.28405	0.0315107	0.0696007	0.557861	3_4483940_Human_STR_913881	2.47668	0.0206995	0.0952043	0.432667	0.727248	0.675924
chr5_176978763_176982656	5_176981491_Human_STR_1202916	-2.28401	0.0315133	-0.00290507	0.557861	5_176891605_Human_STR_1202873	1.65447	0.111054	0.00298071	0.557555	0.511281	0.66232
chr10_98431520_98434178	10_98491726_Human_STR_183240	-2.28391	0.0315196	-0.0519668	0.557861	10_98518709_Human_STR_183264	-2.92147	0.00747285	-0.0421715	0.342644	0.690585	0.565548
chr16_12895038_12898664	16_12983192_Human_STR_510441	2.28389	0.0315212	0.0125203	0.557861	16_12834297_Human_STR_510289	2.90884	0.00769849	0.0516554	0.344807	0.698818	0.571081
chr11_94841237_94841868	11_94830315_Human_STR_253249	2.28381	0.0315265	0.0653317	0.557861	11_94885589_Human_STR_253274	2.98578	0.00641881	0.0895965	0.330052	0.705988	0.631782
chr7_135222072_135222958	7_135315674_Human_STR_1371951	2.28381	0.0315266	0.229676	0.557861	7_135275290_Human_STR_1371917	2.23978	0.0346335	0.179644	0.478988	0.673054	0.654132
chr14_99733336_99741502	14_99651774_Human_STR_447950	-2.28375	0.0315309	-0.274373	0.557861	14_99802572_Human_STR_448081	3.88423	0.000705617	0.424819	0.166364	0.279072	0.26122
chr2_7056411_7059379	2_7156236_Human_STR_706506	2.28371	0.0315334	0.0319418	0.557861	2_6977171_Human_STR_706432	2.72766	0.0117369	0.048752	0.38229	0.711314	0.606846
chr1_226735552_226738058	1_226652929_Human_STR_115924	2.28367	0.031536	0.139893	0.557861	1_226820209_Human_STR_115998	-1.87209	0.0734297	-0.10663	0.531968	0.699555	0.680917
chr16_53736966_53739486	16_53646401_Human_STR_532130	2.28365	0.0315375	0.0132086	0.557861	16_53754528_Human_STR_532188	-1.9045	0.0688986	-0.0183894	0.527457	0.594576	0.685931
chr10_42672166_42673865	10_42741339_Human_STR_154064	-2.28364	0.031538	-0.908866	0.557861	10_42612223_Human_STR_153979	-1.61312	0.119793	-0.0505931	0.560809	0.748308	0.728708
chr8_29083840_29084717	8_29103954_Human_STR_1401414	2.28347	0.0315495	0.0901731	0.557861	8_29024222_Human_STR_1401344	-3.20104	0.00383102	-0.164162	0.289796	0.75265	0.661235
chr16_8889797_8893789	16_8836860_Human_STR_507160	2.28345	0.0315507	0.0165718	0.557861	16_8914207_Human_STR_507236	-2.31483	0.0294926	-0.00542304	0.465545	0.565145	0.47322
chr17_29835415_29837140	17_29789284_Human_STR_576185	2.28342	0.0315533	0.17088	0.557861	17_29831148_Human_STR_576225	3.88689	0.0007009	0.349693	0.165667	0.424894	0.397548
chr1_185027187_185028768	1_185037141_Human_STR_93090	-2.28339	0.0315552	-0.145974	0.557861	1_185078083_Human_STR_93121	2.36895	0.0262293	0.258539	0.4541	0.682439	0.661453
chr16_20751131_20753765	16_20709512_Human_STR_516562	2.28301	0.031581	0.035044	0.557861	16_20758398_Human_STR_516596	2.04846	0.0516041	0.0243776	0.509397	0.669483	0.667197
chr1_52829968_52833076	1_52904741_Human_STR_36583	2.283	0.0315812	0.0146575	0.557861	1_52808584_Human_STR_36521	-2.2708	0.0324173	-0.0523188	0.472781	0.525873	0.515028
chr1_7812755_7813442	1_7728449_Human_STR_3753	2.28293	0.0315859	0.0188147	0.557861	1_7790969_Human_STR_3783	2.9535	0.00692883	0.0385249	0.335702	0.640464	0.51546
chr4_85413900_85415158	4_85446650_Human_STR_1059156	-2.28292	0.0315867	-0.158079	0.557861	4_85403742_Human_STR_1059126	1.85925	0.0752947	0.0622077	0.53397	0.707653	0.690602
chr8_106329642_106333047	8_106250750_Human_STR_1441329	2.28277	0.0315968	0.068751	0.557861	8_106291397_Human_STR_1441347	2.1328	0.0433708	0.0335259	0.494641	0.657091	0.648672
chr22_20102408_20107323	22_20049415_Human_STR_889959	2.2827	0.0316015	0.00933395	0.557861	22_20176559_Human_STR_890018	-2.02472	0.0541603	-0.00437596	0.512316	0.566162	0.56922
chr4_17577378_17587912	4_17613408_Human_STR_1025055	2.28252	0.0316141	0.0760929	0.557861	4_17565663_Human_STR_1025021	-2.81006	0.00969979	-0.011495	0.365864	0.633267	0.476271
chr9_129285889_129286583	9_129370059_Human_STR_1518340	-2.28245	0.0316183	-0.194057	0.557861	9_129208789_Human_STR_1518250	-2.5478	0.0176632	-0.212486	0.417504	0.722213	0.692236
chr12_113415242_113422994	12_113499838_Human_STR_338140	2.28242	0.0316209	0.0132012	0.557861	12_113517500_Human_STR_338155	2.12372	0.0441964	0.00852398	0.496509	0.673985	0.717881
chr22_39092138_39098618	22_39041093_Human_STR_903380	2.28237	0.0316243	0.010081	0.557861	22_39076850_Human_STR_903429	-2.82439	0.00938155	-0.0197445	0.361898	0.338209	0.306439
chr19_1285232_1287068	19_1259078_Human_STR_654477	-2.28235	0.0316251	-0.189023	0.557861	19_1259078_Human_STR_654477	-2.03195	0.05337	-0.128265	0.511607	0.65358	0.633007
chr10_17657443_17660701	10_17609805_Human_STR_140344	-2.28229	0.0316298	-0.0270499	0.557861	10_17718891_Human_STR_140432	-2.79977	0.00993442	-0.0560284	0.368194	0.541463	0.499231
chr17_42274233_42279273	17_42180036_Human_STR_585401	2.28228	0.0316301	0.0266763	0.557861	17_42321194_Human_STR_585549	-2.03783	0.0527343	-0.00793468	0.51114	0.569344	0.565525
chr4_140095424_140100776	4_140159259_Human_STR_1085822	2.28225	0.0316325	0.0255859	0.557861	4_140043651_Human_STR_1085695	-2.90642	0.00774241	-0.0039552	0.345203	0.357287	0.229499
chr4_104118111_104120490	4_104083732_Human_STR_1068217	-2.28223	0.0316335	-0.0301379	0.557861	4_104036279_Human_STR_1068197	2.35752	0.0268892	0.060542	0.457066	0.716688	0.645752
chr20_35617003_35618819	20_35706191_Human_STR_851824	2.2821	0.031642	0.140272	0.557861	20_35626626_Human_STR_851719	2.74478	0.011283	0.247368	0.378871	0.728949	0.691789
chr16_21311192_21315302	16_21311834_Human_STR_517062	2.28209	0.0316432	0.0967822	0.557861	16_21223251_Human_STR_516990	-2.95605	0.0068872	-0.0967222	0.335529	0.616215	0.56915
chr7_157360615_157362483	7_157437488_Human_STR_1384582	-2.28206	0.0316449	-0.128313	0.557861	7_157367206_Human_STR_1384566	-2.31521	0.0294683	-0.0868886	0.465471	0.611059	0.587103
chr8_37886143_37890467	8_37798049_Human_STR_1406645	2.28204	0.0316468	0.0360009	0.557861	8_37810582_Human_STR_1406665	1.87522	0.072981	0.0250901	0.531633	0.655513	0.653203
chr11_73172367_73173937	11_73173901_Human_STR_241776	-2.28203	0.0316469	-0.0184227	0.557861	11_73258896_Human_STR_241850	2.25324	0.0336555	0.288192	0.476843	0.540275	0.603152
chr8_11732172_11733697	8_11644137_Human_STR_1391322	-2.28196	0.031652	-0.114203	0.557861	8_11696992_Human_STR_1391355	-3.85344	0.000762463	-0.321597	0.171264	0.316438	0.288683
chr1_113050083_113052842	1_113095856_Human_STR_67588	2.28191	0.0316552	0.0101286	0.557861	1_112992350_Human_STR_67506	-1.82511	0.0804561	-0.00506259	0.538637	0.625838	0.720642
chr2_69239612_69241989	2_69250389_Human_STR_741987	-2.28189	0.0316563	-0.020038	0.557861	2_69185121_Human_STR_741952	-3.24188	0.00346978	-0.0936171	0.280795	0.319559	0.292726
chr1_75600574_75602309	1_75687644_Human_STR_48654	-2.28186	0.0316589	-0.203426	0.557861	1_75514392_Human_STR_48572	3.97657	0.000559033	0.130933	0.152945	0.125468	0.0971953
chr13_100647806_100648375	13_100606440_Human_STR_395637	-2.28184	0.0316601	-0.0187034	0.557861	13_100705341_Human_STR_395739	2.28369	0.0315347	0.185535	0.470583	0.726166	0.694028
chr1_212605412_212608425	1_212531146_Human_STR_108014	-2.28175	0.0316664	-0.00711775	0.557861	1_212610267_Human_STR_108056	-3.04244	0.00560923	-0.10787	0.319959	0.607306	0.567206
chr1_54409579_54414011	1_54452235_Human_STR_37688	-2.28172	0.0316682	-0.0417857	0.557861	1_54363148_Human_STR_37626	2.24468	0.0342742	0.00452497	0.478393	0.662796	0.66035
chr11_67194465_67197911	11_67193504_Human_STR_238093	2.2817	0.0316697	0.035851	0.557861	11_67146715_Human_STR_238061	2.03261	0.0532983	0.00481761	0.511496	0.678048	0.68093
chr17_899279_902344	17_880009_Human_STR_556758	-2.28164	0.0316739	-0.0285796	0.557861	17_834692_Human_STR_556712	-2.97846	0.00653121	-0.0322777	0.331124	0.697148	0.468282
chr2_238512141_238512821	2_238490017_Human_STR_830076	2.28163	0.0316739	0.23679	0.557861	2_238490017_Human_STR_830076	2.93655	0.00721179	0.26592	0.339898	0.497253	0.478742
chr9_97399422_97402905	9_97399682_Human_STR_1499567	-2.28153	0.0316814	-0.0578557	0.557861	9_97487989_Human_STR_1499646	-3.93944	0.000613957	-0.0554533	0.157181	0.0804357	0.0513206
chr3_97758156_97758774	3_97858172_Human_STR_962563	2.28144	0.0316868	0.100045	0.557861	3_97770584_Human_STR_962544	-2.58364	0.0162952	-0.180196	0.40971	0.57489	0.554008
chr2_176952507_176953470	2_176924979_Human_STR_796378	2.28141	0.0316894	0.0746296	0.557861	2_176900938_Human_STR_796359	-2.08014	0.0483611	-0.0601749	0.504195	0.716585	0.725225
chr19_47538516_47540092	19_47633624_Human_STR_693168	2.28133	0.0316949	0.0741257	0.557861	19_47603079_Human_STR_693123	-2.88125	0.0082139	-0.0225172	0.350428	0.527647	0.433664
chr8_11973130_11974069	8_11879848_Human_STR_1391462	2.28129	0.0316976	1.04364	0.557861	8_11879848_Human_STR_1391462	1.06227	0.298684	0.438914	0.584285	0.748932	0.728867
chr19_7805060_7805943	19_7780312_Human_STR_661276	-2.28114	0.0317078	-0.211838	0.557861	19_7721629_Human_STR_661216	2.96989	0.00666529	0.124421	0.332375	0.711256	0.642719
chr10_81584735_81588513	10_81654063_Human_STR_173974	-2.28112	0.0317092	-0.0588135	0.557861	10_81654063_Human_STR_173974	-1.97481	0.0599015	-0.058374	0.518621	0.578731	0.563194
chr21_33982579_33986490	21_34046934_Human_STR_879632	-2.28105	0.0317136	-0.0271781	0.557861	21_33954877_Human_STR_879586	-4.15712	0.000353985	-0.0127394	0.129642	0.539697	0.013822
chr1_198632958_198634426	1_198592429_Human_STR_99861	2.28097	0.0317193	0.0309163	0.557861	1_198547481_Human_STR_99834	2.21927	0.0361735	0.0966754	0.481869	0.6691	0.730597
chr16_5121180_5123668	16_5162023_Human_STR_504568	-2.28093	0.0317221	-0.111624	0.557861	16_5102593_Human_STR_504521	-2.43959	0.0224684	-0.0351022	0.43978	0.700634	0.604666
chr8_81489683_81491918	8_81532390_Human_STR_1428367	-2.28091	0.0317234	-0.0055815	0.557861	8_81415729_Human_STR_1428281	-2.52179	0.0187222	-0.0110124	0.422909	0.671971	0.552046
chr11_96026332_96033973	11_96077172_Human_STR_253894	-2.28086	0.0317263	-0.163007	0.557861	11_95976200_Human_STR_253841	2.4685	0.0210782	0.0578479	0.434684	0.688654	0.629609
chr6_97729174_97732017	6_97651171_Human_STR_1257140	2.28086	0.0317267	0.052464	0.557861	6_97739649_Human_STR_1257199	-2.97231	0.00662707	-0.00327208	0.3319	0.456722	0.235103
chr4_1793898_1797754	4_1741036_Human_STR_1016908	2.28082	0.031729	0.0592226	0.557861	4_1735704_Human_STR_1016905	-1.89809	0.0697746	-0.0930118	0.5285	0.647903	0.640264
chr9_97142204_97142602	9_97234021_Human_STR_1499449	-2.28077	0.0317326	-0.0634514	0.557861	9_97162090_Human_STR_1499389	-1.9901	0.0580883	-0.165869	0.516548	0.684928	0.679528
chr16_3911716_3912344	16_3921176_Human_STR_503416	-2.28072	0.031736	-0.0267626	0.557861	16_3997610_Human_STR_503513	-2.83262	0.0092033	-0.201028	0.359901	0.714007	0.676936
chr10_112062534_112066248	10_112099253_Human_STR_191828	-2.28071	0.0317369	-0.0120947	0.557861	10_111995449_Human_STR_191762	2.51215	0.0191294	0.0160778	0.424695	0.714643	0.535223
chr3_47420315_47424138	3_47339844_Human_STR_936442	2.28064	0.0317416	0.0284554	0.557861	3_47341884_Human_STR_936445	-3.04524	0.00557193	-0.0294339	0.319525	0.257452	0.229622
chr2_220406238_220409743	2_220339518_Human_STR_819510	2.28059	0.0317447	0.0449534	0.557861	2_220388547_Human_STR_819523	2.63655	0.0144558	0.0702238	0.399292	0.637954	0.586221
chr7_97556993_97558023	7_97575590_Human_STR_1349921	-2.28059	0.0317451	-0.133009	0.557861	7_97655787_Human_STR_1350006	-2.78503	0.0102801	-0.0278158	0.370307	0.661596	0.556251
chr17_30812622_30815725	17_30880096_Human_STR_577234	2.28052	0.0317498	0.0549857	0.557861	17_30873928_Human_STR_577225	-2.07854	0.0485197	-0.0975047	0.504625	0.632089	0.622616
chr17_5093803_5096503	17_5058007_Human_STR_560454	-2.28049	0.031752	-0.028579	0.557861	17_5157414_Human_STR_560551	-3.12924	0.00455597	-0.0285894	0.302161	0.375891	0.310432
chr13_46784616_46787055	13_46710210_Human_STR_368371	-2.28035	0.031761	-0.00621106	0.55793	13_46865769_Human_STR_368453	2.69275	0.0127163	0.0508875	0.38776	0.671609	0.587076
chr14_55239053_55240698	14_55153278_Human_STR_421660	2.28015	0.0317748	0.17944	0.558048	14_55239533_Human_STR_421692	2.26317	0.03295	0.151063	0.474665	0.747133	0.738156
chr2_143916276_143917231	2_143892197_Human_STR_779447	2.28003	0.0317827	0.0663008	0.558048	2_143836901_Human_STR_779424	1.65549	0.110845	0.0929069	0.557465	0.707722	0.712504
chr10_25463363_25464467	10_25533773_Human_STR_145231	-2.28003	0.0317829	-0.267405	0.558048	10_25407162_Human_STR_145147	2.13452	0.0432157	0.0884398	0.494358	0.701803	0.682894
chr7_38669349_38672079	7_38602729_Human_STR_1316731	2.28	0.0317853	0.0275362	0.558048	7_38743160_Human_STR_1316795	2.57958	0.016445	0.0104877	0.41073	0.539844	0.456841
chr1_12654876_12656809	1_12674519_Human_STR_8086	-2.27999	0.0317859	-0.172469	0.558048	1_12674519_Human_STR_8086	-2.2751	0.0321202	-0.238476	0.472418	0.640281	0.621906
chr5_64062367_64066309	5_64044887_Human_STR_1142454	2.27991	0.0317911	0.00257981	0.558048	5_64027349_Human_STR_1142445	1.96921	0.0605782	0.0141941	0.519426	0.419599	0.529199
chr12_81471265_81472587	12_81446425_Human_STR_318784	-2.27988	0.0317934	-0.051184	0.558048	12_81446425_Human_STR_318784	-2.91043	0.00766965	-0.043831	0.344649	0.302629	0.279086
chr3_47820586_47825090	3_47809369_Human_STR_936908	2.27957	0.0318141	0.0256642	0.558213	3_47835030_Human_STR_936949	1.27942	0.212982	0.00402845	0.579467	0.610411	0.615359
chr16_11833181_11838033	16_11755658_Human_STR_509424	2.27944	0.0318229	0.00432297	0.55826	16_11837924_Human_STR_509485	-2.5465	0.0177147	-0.0158627	0.417649	0.694627	0.584138
chr13_44947626_44948453	13_45019465_Human_STR_367143	2.27936	0.031829	0.213651	0.558272	13_44914833_Human_STR_367088	-2.43842	0.0225263	-0.62472	0.440046	0.737403	0.713807
chr15_67133737_67136259	15_67044379_Human_STR_480297	-2.27929	0.0318333	-0.0686775	0.558272	15_67125081_Human_STR_480341	-3.27414	0.00320789	-0.0338405	0.275324	0.409014	0.327352
chr1_151317618_151320857	1_151332064_Human_STR_73764	-2.2792	0.0318395	-0.043228	0.558272	1_151403374_Human_STR_73837	1.98685	0.0584691	0.00498126	0.517168	0.640463	0.643112
chr8_103817681_103820782	8_103767170_Human_STR_1440074	2.27919	0.0318404	0.278715	0.558272	8_103894519_Human_STR_1440171	3.18373	0.0039949	0.0879654	0.292987	0.663551	0.553984
chr1_40777433_40778513	1_40777885_Human_STR_28766	-2.27907	0.0318482	-0.226834	0.558301	1_40752401_Human_STR_28751	-2.04954	0.05149	-0.227058	0.509397	0.746567	0.738548
chr13_50508972_50512270	13_50449209_Human_STR_370395	2.27902	0.0318517	0.00807637	0.558309	13_50496953_Human_STR_370437	2.49921	0.0196888	0.0432646	0.427966	0.745512	0.599872
chr20_52271140_52272324	20_52260064_Human_STR_862729	-2.27891	0.0318594	-0.179522	0.558347	20_52172669_Human_STR_862621	2.17655	0.0395822	0.126354	0.488055	0.740433	0.74033
chr21_25800656_25802301	21_25898637_Human_STR_874907	-2.27887	0.0318624	-0.122245	0.558347	21_25781150_Human_STR_874852	-2.30866	0.0298874	-0.421242	0.466535	0.737013	0.71166
chr3_46886638_46888379	3_46848017_Human_STR_936018	-2.27879	0.0318677	-0.0115512	0.558347	3_46928723_Human_STR_936066	-2.33019	0.0285304	-0.0692863	0.462342	0.702757	0.651109
chr6_155053141_155056684	6_155020507_Human_STR_1287607	2.27873	0.0318717	0.0486076	0.558347	6_155027449_Human_STR_1287614	-2.28621	0.0313648	-0.0243466	0.470119	0.638922	0.581976
chr3_18463605_18468454	3_18388071_Human_STR_921538	2.27864	0.0318778	0.00462334	0.558403	3_18399034_Human_STR_921545	-2.02341	0.0543039	-0.0138269	0.51246	0.510032	0.569126
chr3_42680407_42682840	3_42706336_Human_STR_933873	2.27857	0.0318825	0.246313	0.558419	3_42715280_Human_STR_933875	-2.43985	0.0224554	-0.0462482	0.439741	0.698754	0.621554
chr11_129242547_129244807	11_129248739_Human_STR_271568	2.27841	0.0318932	0.22526	0.558456	11_129163383_Human_STR_271518	2.51511	0.0190033	0.0613892	0.424172	0.634748	0.591358
chr15_61519592_61521760	15_61427778_Human_STR_476299	-2.27839	0.031895	-0.252558	0.558456	15_61439964_Human_STR_476305	-3.95747	0.000586654	-0.0557016	0.155762	0.17287	0.101417
chr19_7933282_7935264	19_7962046_Human_STR_661432	-2.27828	0.0319021	-0.0854789	0.558456	19_7842127_Human_STR_661326	2.33541	0.0282102	0.0945098	0.461179	0.684179	0.64993
chr2_3583227_3584770	2_3612004_Human_STR_704812	-2.27827	0.0319031	-0.221127	0.558456	2_3612004_Human_STR_704812	-2.44748	0.0220805	-0.189235	0.43923	0.601007	0.58047
chr3_152551563_152557180	3_152653273_Human_STR_990615	-2.27821	0.0319075	-0.019389	0.558456	3_152563776_Human_STR_990569	-2.261	0.0331033	-0.085128	0.475027	0.617513	0.659348
chr9_4489347_4491776	9_4568696_Human_STR_1463913	2.27817	0.0319095	1.30871	0.558456	9_4394081_Human_STR_1463807	-2.69929	0.0125272	-0.345231	0.387096	0.609437	0.589132
chr9_104294986_104297633	9_104260780_Human_STR_1503511	2.27815	0.0319115	0.0472009	0.558456	9_104262813_Human_STR_1503513	-1.81774	0.08161	-0.0373051	0.53939	0.641309	0.636374
chr5_57786595_57789208	5_57817718_Human_STR_1139613	2.27812	0.0319131	0.0686997	0.558456	5_57735670_Human_STR_1139578	-1.97059	0.0604113	-0.0140405	0.519215	0.601672	0.585474
chr1_212062613_212063359	1_212091390_Human_STR_107690	2.27806	0.0319177	0.0677913	0.558472	1_212052991_Human_STR_107655	2.58524	0.0162368	0.0499216	0.409318	0.454711	0.430417
chr10_116391138_116392314	10_116458168_Human_STR_194188	2.27796	0.0319242	0.324387	0.558506	10_116488352_Human_STR_194206	-1.94026	0.0641851	-0.129198	0.523025	0.721318	0.703126
chr1_174933525_174937024	1_174985331_Human_STR_87523	-2.27783	0.0319332	-0.220057	0.558556	1_174839879_Human_STR_87421	-2.24959	0.0339182	-0.276699	0.477484	0.724893	0.710899
chr14_77498641_77501285	14_77581585_Human_STR_435756	-2.27777	0.0319373	-0.0393778	0.558556	14_77488570_Human_STR_435677	-3.17502	0.00407986	-0.0698625	0.295176	0.611614	0.5233
chr17_38482017_38484487	17_38525553_Human_STR_582290	2.27756	0.0319517	0.0261005	0.55856	17_38395289_Human_STR_582175	1.87573	0.072908	0.0236716	0.531506	0.640448	0.659282
chr6_34267936_34268486	6_34184575_Human_STR_1226212	2.27755	0.0319521	0.357584	0.55856	6_34183298_Human_STR_1226209	4.6677	9.66677e-05	0.122313	0.0747042	0.305389	0.073041
chr17_79601754_79604915	17_79583756_Human_STR_612992	2.27731	0.0319687	0.011022	0.55856	17_79610018_Human_STR_613031	2.00672	0.0561717	0.00380886	0.514896	0.533453	0.541359
chr9_32999980_33002624	9_32930804_Human_STR_1477967	-2.27731	0.0319689	-0.00598643	0.55856	9_33008550_Human_STR_1478026	-3.14389	0.00439801	-0.0271299	0.299858	0.688531	0.345951
chr14_77562997_77567009	14_77614006_Human_STR_435772	-2.2773	0.0319691	-0.036126	0.55856	14_77623876_Human_STR_435779	2.28451	0.0314791	0.0238903	0.47048	0.631394	0.547047
chr17_73451824_73454669	17_73395444_Human_STR_608544	-2.27729	0.0319703	-0.0496553	0.55856	17_73351898_Human_STR_608492	1.9712	0.0603377	0.0387462	0.519182	0.689426	0.68965
chr15_67413268_67414137	15_67387890_Human_STR_480497	2.27725	0.0319727	0.14905	0.55856	15_67371322_Human_STR_480490	3.06889	0.00526578	0.220214	0.314398	0.732968	0.643737
chr2_96969583_96972923	2_96895418_Human_STR_754496	2.27723	0.0319741	0.00802227	0.55856	2_96988376_Human_STR_754564	-1.96644	0.060916	-0.00904476	0.519715	0.606681	0.692657
chr19_2280650_2283437	19_2263341_Human_STR_655372	-2.27723	0.0319745	-0.249992	0.55856	19_2364191_Human_STR_655456	2.33483	0.0282458	0.0471411	0.461212	0.686136	0.63443
chr19_2266513_2276764	19_2336893_Human_STR_655429	-2.27722	0.0319747	-0.00499297	0.55856	19_2368320_Human_STR_655462	3.34962	0.00266783	0.0538124	0.260392	0.561684	0.394184
chr17_40833992_40836251	17_40862638_Human_STR_584138	-2.27712	0.0319819	-0.370097	0.558572	17_40736834_Human_STR_583995	-2.41696	0.0236155	-0.0905662	0.444105	0.757185	0.694977
chr14_24663108_24667197	14_24609356_Human_STR_405387	2.2771	0.0319831	0.00805316	0.558572	14_24755190_Human_STR_405495	2.01773	0.0549336	0.0119952	0.513417	0.558298	0.689946
chr15_57170093_57170544	15_57194280_Human_STR_473619	2.27707	0.0319851	0.0124705	0.558572	15_57203539_Human_STR_473628	2.26067	0.0331264	0.13543	0.475095	0.685039	0.736431
chr2_136893602_136894113	2_136828087_Human_STR_775977	-2.27703	0.0319879	-0.139898	0.558572	2_136881024_Human_STR_776008	-2.15954	0.0410183	-0.660068	0.490912	0.673974	0.658023
chr12_10764565_10767284	12_10681274_Human_STR_280873	2.2769	0.031997	0.00495593	0.558601	12_10764790_Human_STR_280922	3.5461	0.00164356	0.0050354	0.220433	0.0930866	0.0535582
chr3_121377462_121380184	3_121443410_Human_STR_974161	-2.27682	0.0320019	-0.047021	0.558652	3_121319042_Human_STR_974075	2.81865	0.00950769	0.0372451	0.363666	0.710131	0.609584
chr22_34314755_34319148	22_34314911_Human_STR_900069	-2.27677	0.0320055	-0.0828795	0.558664	22_34414072_Human_STR_900144	-2.71225	0.0121599	-0.223997	0.384728	0.633396	0.608807
chr13_88322990_88326585	13_88326243_Human_STR_389009	2.27667	0.0320125	0.015643	0.558711	13_88414089_Human_STR_389059	2.71193	0.0121691	0.0204791	0.384746	0.517916	0.464355
chr1_18433573_18437978	1_18430449_Human_STR_11629	2.27662	0.0320157	0.0801708	0.558711	1_18474624_Human_STR_11656	2.28893	0.0311823	0.224425	0.469681	0.719357	0.693754
chr14_93116928_93124156	14_93112297_Human_STR_444363	2.27658	0.0320185	0.249795	0.558711	14_93174497_Human_STR_444407	-2.46509	0.0212376	-0.0756232	0.435494	0.659671	0.6181
chr20_35983927_35986680	20_36062397_Human_STR_852166	2.27656	0.03202	0.0143772	0.558711	20_35948794_Human_STR_852052	-3.10272	0.00485568	-0.202178	0.308128	0.660931	0.622175
chr6_37016709_37018964	6_37040390_Human_STR_1228535	2.27644	0.0320283	0.015929	0.558727	6_36987606_Human_STR_1228488	-2.58964	0.0160762	-0.122877	0.408744	0.743342	0.6868
chr14_45427993_45437111	14_45502456_Human_STR_416363	-2.27615	0.032048	-0.0448247	0.558922	14_45480989_Human_STR_416347	-3.45983	0.00203461	-0.0247672	0.237751	0.314422	0.24171
chr1_103572245_103572856	1_103613166_Human_STR_62981	2.27606	0.0320543	0.0535047	0.558931	1_103577365_Human_STR_62960	1.94686	0.0633468	0.0136708	0.521995	0.711977	0.735483
chr16_3354242_3356999	16_3379170_Human_STR_502966	-2.27599	0.0320595	-0.00692	0.558931	16_3403949_Human_STR_502999	2.506	0.0193931	0.0397956	0.426177	0.656985	0.58104
chr4_140220507_140225150	4_140310349_Human_STR_1085954	-2.27597	0.0320602	-0.0121697	0.558931	4_140131921_Human_STR_1085789	-2.37866	0.0256802	-0.0152453	0.451816	0.746071	0.633934
chr9_133587288_133592025	9_133591411_Human_STR_1521974	2.27579	0.0320731	0.0124915	0.559017	9_133585611_Human_STR_1521971	2.35146	0.0272458	0.0331266	0.45779	0.718674	0.642415
chr13_114047519_114048880	13_114098258_Human_STR_402131	2.27566	0.0320817	0.180226	0.559023	13_114024578_Human_STR_402086	-2.91104	0.0076587	-0.106983	0.344649	0.723099	0.641228
chr1_46268258_46271605	1_46244901_Human_STR_32569	-2.27566	0.0320817	-0.0478375	0.559023	1_46209087_Human_STR_32528	-2.46579	0.0212047	-0.0581962	0.435334	0.661151	0.617463
chr19_57998178_58000978	19_57997347_Human_STR_702499	2.27552	0.0320915	0.0424875	0.559079	19_57937287_Human_STR_702451	3.23292	0.00354612	0.0751811	0.282811	0.715692	0.568959
chr3_49755878_49757892	3_49766390_Human_STR_938933	2.27545	0.0320961	0.0684168	0.559086	3_49839550_Human_STR_939032	-1.14845	0.262102	-0.011468	0.582839	0.679083	0.669067
chr11_110163561_110168497	11_110266558_Human_STR_261011	-2.27537	0.0321014	-0.0598592	0.559086	11_110191261_Human_STR_260942	2.6181	0.015074	0.0659565	0.403324	0.757569	0.658469
chr6_146919610_146920876	6_146863403_Human_STR_1282586	-2.27537	0.0321015	-0.0356742	0.559086	6_146889395_Human_STR_1282607	2.48668	0.020245	0.00918469	0.430681	0.679085	0.528123
chr20_37554434_37557879	20_37625690_Human_STR_853128	-2.27532	0.032105	-0.0160564	0.559086	20_37599490_Human_STR_853102	3.5467	0.0016411	0.116824	0.220381	0.595844	0.471131
chr22_45044385_45046460	22_44961691_Human_STR_908322	2.27525	0.0321102	0.0905123	0.559111	22_45060906_Human_STR_908401	-5.00407	4.1142e-05	-0.0703052	0.0494447	0.183572	0.00581555
chr3_169481387_169483624	3_169547278_Human_STR_998799	-2.27512	0.0321188	-0.0364154	0.55916	3_169574463_Human_STR_998824	3.67585	0.00118998	0.205457	0.19778	0.266364	0.242295
chr16_19727052_19731572	16_19761095_Human_STR_515949	-2.27508	0.0321219	-0.0509402	0.55916	16_19688379_Human_STR_515884	3.89264	0.000690816	0.0377968	0.164524	0.699243	0.0589991
chr1_95537244_95539713	1_95575048_Human_STR_59089	-2.27502	0.0321256	-0.0413359	0.559168	1_95568463_Human_STR_59082	3.70751	0.00109947	0.036824	0.193643	0.349014	0.181913
chr17_7151938_7157109	17_7150790_Human_STR_561989	2.27487	0.0321363	0.0344837	0.559191	17_7080012_Human_STR_561936	3.19453	0.00389189	0.0180918	0.291113	0.531601	0.349226
chr2_208007318_208009591	2_208062203_Human_STR_812746	-2.27485	0.0321373	-0.12627	0.559191	2_207942516_Human_STR_812689	2.52961	0.0183975	0.0997168	0.421314	0.662925	0.627676
chr4_39977069_39980400	4_39986685_Human_STR_1037351	-2.27476	0.0321436	-0.08892	0.559198	4_40018238_Human_STR_1037409	4.25669	0.000274947	0.0492218	0.11571	0.340228	0.0614861
chr22_50705886_50706940	22_50733736_Human_STR_911498	-2.27469	0.0321485	-0.0325773	0.559228	22_50796544_Human_STR_911559	-3.0779	0.00515346	-0.434421	0.313021	0.726509	0.692062
chr1_62900559_62905149	1_62869872_Human_STR_42158	2.27459	0.0321551	0.00125632	0.559252	1_62923828_Human_STR_42197	2.50282	0.0195313	0.00695359	0.42693	0.659657	0.455128
chr21_33649786_33652772	21_33733450_Human_STR_879400	2.27451	0.0321609	0.00440331	0.559267	21_33702798_Human_STR_879381	-2.55346	0.0174403	-0.100305	0.416318	0.744853	0.673572
chr3_132002372_132004346	3_131999110_Human_STR_979773	2.2745	0.0321613	0.0436661	0.559267	3_131971812_Human_STR_979754	2.24224	0.0344527	0.334775	0.47872	0.677258	0.691824
chr2_224820839_224829080	2_224828162_Human_STR_822009	-2.27438	0.0321697	-0.0566141	0.559317	2_224858152_Human_STR_822029	1.87927	0.0724042	0.0153694	0.531021	0.684031	0.689833
chr6_41687691_41692209	6_41629236_Human_STR_1231034	2.27437	0.0321707	0.20264	0.559317	6_41632690_Human_STR_1231037	-2.25995	0.0331772	-0.0369569	0.47534	0.729123	0.715169
chr5_50261982_50266077	5_50199061_Human_STR_1135603	2.27427	0.0321775	0.128897	0.559327	5_50250530_Human_STR_1135628	-2.2224	0.0359346	-0.030358	0.48124	0.602844	0.583505
chr1_6239976_6240627	1_6319558_Human_STR_2850	2.2742	0.0321824	0.104226	0.559327	1_6248853_Human_STR_2785	4.03205	0.000485903	0.334174	0.146638	0.439582	0.379998
chr22_25958923_25965088	22_26008816_Human_STR_893830	2.27408	0.0321902	0.00568104	0.559327	22_25923421_Human_STR_893763	-3.09027	0.00500287	-0.0768864	0.309463	0.744051	0.632538
chr21_17054254_17055847	21_17051154_Human_STR_870212	-2.27405	0.0321925	-0.0205623	0.559327	21_17031862_Human_STR_870202	-1.97564	0.0598026	-0.0265233	0.518621	0.632075	0.639251
chr1_226184956_226188736	1_226148056_Human_STR_115443	-2.27405	0.0321925	-0.0457343	0.559327	1_226100965_Human_STR_115402	2.69808	0.0125617	0.0153446	0.387416	0.623835	0.53114
chr6_25991628_25994275	6_26022632_Human_STR_1221084	2.27388	0.0322041	0.0723054	0.559448	6_26039341_Human_STR_1221090	-3.68682	0.00115782	-0.119255	0.19727	0.617575	0.496552
chr7_150180681_150181685	7_150124680_Human_STR_1380523	2.27376	0.0322126	0.0109349	0.559464	7_150209050_Human_STR_1380559	-2.42621	0.0231403	-0.0480446	0.442553	0.701123	0.626369
chr5_147762031_147765480	5_147772752_Human_STR_1186279	2.27363	0.0322217	0.00410863	0.559464	5_147751393_Human_STR_1186270	-1.77864	0.0879712	-0.00317936	0.544057	0.548041	0.712844
chr1_90222896_90224045	1_90303756_Human_STR_55795	2.2736	0.0322232	0.156603	0.559464	1_90315050_Human_STR_55801	-1.56821	0.129923	-0.113002	0.564317	0.732716	0.723426
chr1_221067053_221068115	1_220973533_Human_STR_112535	2.2736	0.0322237	0.0425451	0.559464	1_221154572_Human_STR_112612	1.75073	0.0927663	0.106616	0.547427	0.643094	0.639476
chr2_110968470_110970818	2_110878651_Human_STR_762166	2.27349	0.032231	0.0869692	0.559515	2_110910177_Human_STR_762179	3.1544	0.004288	0.0808481	0.298216	0.324071	0.301911
chr1_154907582_154910824	1_154958496_Human_STR_76260	2.27328	0.0322455	0.00569592	0.55962	1_154880009_Human_STR_76205	2.23568	0.0349362	0.0160035	0.479509	0.54909	0.66126
chr7_102937370_102939468	7_102972455_Human_STR_1354841	2.2732	0.0322509	0.0451421	0.55962	7_102971198_Human_STR_1354839	3.20003	0.00384041	0.125636	0.289837	0.73312	0.666407
chr10_82227773_82228510	10_82218724_Human_STR_174372	2.27319	0.0322517	0.261834	0.55962	10_82306283_Human_STR_174413	2.55071	0.0175483	0.0663845	0.416795	0.700709	0.642683
chr16_717499_720774	16_793046_Human_STR_501210	-2.27311	0.0322576	-0.0741741	0.559633	16_789298_Human_STR_501207	2.15009	0.0418363	0.0155306	0.492515	0.714307	0.718173
chr12_124155168_124157401	12_124056733_Human_STR_347143	2.273	0.0322649	0.0133981	0.559633	12_124108804_Human_STR_347196	-2.42518	0.0231926	-0.0528015	0.442583	0.606444	0.573595
chr20_47661508_47664855	20_47677705_Human_STR_859078	-2.27297	0.032267	-0.0157573	0.559633	20_47642519_Human_STR_859038	-4.18134	0.000332898	-0.0341953	0.126542	0.65218	0.0165984
chr19_49493994_49498938	19_49441069_Human_STR_695330	2.27292	0.0322702	0.00417007	0.559633	19_49525357_Human_STR_695427	2.30763	0.0299536	0.035305	0.466602	0.657519	0.626812
chr5_158701462_158702338	5_158767156_Human_STR_1192224	-2.27287	0.0322741	-0.166589	0.559633	5_158767156_Human_STR_1192224	-1.61011	0.12045	-0.159488	0.560975	0.679746	0.66303
chr17_36000881_36004228	17_36003614_Human_STR_579961	2.27271	0.0322851	0.0224301	0.559633	17_35986270_Human_STR_579943	-2.4097	0.0239944	-0.0510767	0.445829	0.636347	0.60111
chr8_96085108_96086173	8_96153921_Human_STR_1435568	2.2727	0.0322855	0.188935	0.559633	8_96178918_Human_STR_1435587	-2.40989	0.0239843	-0.0293792	0.44575	0.753751	0.641532
chr2_43396016_43396835	2_43451131_Human_STR_727321	2.27266	0.0322885	0.18489	0.559633	2_43439367_Human_STR_727308	-1.44053	0.162637	-0.126783	0.57322	0.748655	0.736208
chr7_75920882_75922060	7_75978736_Human_STR_1338953	-2.27266	0.0322887	-0.0132273	0.559633	7_75891835_Human_STR_1338859	-2.58891	0.0161028	-0.118971	0.408831	0.632126	0.604721
chr5_158689129_158691908	5_158688652_Human_STR_1192192	-2.27234	0.0323103	-0.00815446	0.559784	5_158750911_Human_STR_1192218	1.77613	0.0883937	0.012828	0.544368	0.51709	0.534403
chr7_28965759_28967244	7_28884789_Human_STR_1311914	2.27227	0.0323153	0.0612976	0.559809	7_29033703_Human_STR_1311990	3.81318	0.000843665	0.0662404	0.177676	0.338801	0.122516
chr4_158141319_158142288	4_158215346_Human_STR_1094960	-2.27213	0.032325	-0.158683	0.559868	4_158106192_Human_STR_1094914	-2.29917	0.0305037	-0.0298969	0.468018	0.481844	0.459266
chr6_158651643_158655609	6_158709539_Human_STR_1289709	-2.27178	0.0323493	-0.0403126	0.559986	6_158697503_Human_STR_1289701	3.14387	0.00439828	0.0997804	0.299858	0.674575	0.596316
chr20_44537160_44541780	20_44603730_Human_STR_857115	2.27177	0.0323499	0.360019	0.559986	20_44542078_Human_STR_857058	-3.20387	0.00380483	-0.213745	0.289704	0.478835	0.453052
chr1_236109468_236110037	1_236108651_Human_STR_121392	2.27172	0.0323531	0.0191197	0.559986	1_236113301_Human_STR_121396	-2.92158	0.00747102	-0.155422	0.342612	0.547386	0.522873
chr18_52495356_52496693	18_52580872_Human_STR_640377	2.27148	0.0323701	0.152284	0.560146	18_52438823_Human_STR_640316	-3.37359	0.00251555	-0.0295269	0.255743	0.464182	0.361424
chr9_108319396_108321766	9_108325880_Human_STR_1505601	-2.27145	0.0323723	-0.031945	0.560149	9_108334510_Human_STR_1505602	3.36586	0.0025637	0.0167006	0.257103	0.59921	0.270961
chr7_45612659_45614005	7_45573003_Human_STR_1320837	-2.27134	0.0323799	-0.138787	0.560191	7_45631644_Human_STR_1320855	-2.25622	0.0334425	-0.336533	0.476046	0.684685	0.668382
chr2_237513535_237514140	2_237553120_Human_STR_829665	-2.2712	0.0323891	-0.0877862	0.560229	2_237595902_Human_STR_829681	-2.46569	0.0212096	-0.13679	0.435341	0.682245	0.654538
chr1_16273998_16276380	1_16184748_Human_STR_10007	2.27107	0.0323985	0.106435	0.560237	1_16190966_Human_STR_10021	-1.95248	0.0626406	-0.0864695	0.521177	0.728963	0.732184
chr4_54771988_54772841	4_54683512_Human_STR_1043484	2.27105	0.0323999	0.0238519	0.560237	4_54710213_Human_STR_1043491	2.69711	0.0125899	0.331443	0.387442	0.732319	0.699307
chr20_4801338_4805677	20_4787977_Human_STR_835427	-2.271	0.0324029	-0.0441302	0.560237	20_4850187_Human_STR_835475	-2.37986	0.0256128	-0.0373763	0.451763	0.732959	0.648212
chr12_47054552_47055109	12_46970825_Human_STR_298420	-2.2709	0.0324099	-0.263255	0.560262	12_47146830_Human_STR_298496	-2.17096	0.040049	-0.0646668	0.489223	0.75661	0.735989
chr17_27036823_27040097	17_27119799_Human_STR_573789	2.27081	0.0324163	0.0137323	0.560286	17_27138078_Human_STR_573811	2.77612	0.0104947	0.0664197	0.372413	0.507615	0.474227
chr13_46750344_46757424	13_46731388_Human_STR_368380	-2.27076	0.0324198	-0.0693257	0.560288	13_46816897_Human_STR_368421	2.75709	0.0109668	0.0808731	0.375341	0.682385	0.621138
chr10_105675371_105678894	10_105580901_Human_STR_188605	-2.27074	0.0324211	-0.052516	0.560288	10_105592123_Human_STR_188609	2.32071	0.0291206	0.0290862	0.464417	0.648979	0.590797
chr1_62206852_62209516	1_62200847_Human_STR_41555	2.27069	0.0324249	0.074012	0.560317	1_62200847_Human_STR_41555	3.29808	0.00302608	0.0992057	0.270426	0.259923	0.24094
chr19_54973004_54977222	19_54948053_Human_STR_700200	2.27017	0.0324609	0.0715107	0.56066	19_54923504_Human_STR_700184	-2.28721	0.0312976	-0.0592688	0.470039	0.68759	0.648636
chr3_50627494_50628758	3_50675115_Human_STR_939628	-2.27008	0.0324673	-0.012005	0.560693	3_50700935_Human_STR_939641	1.56534	0.130594	0.0563341	0.564365	0.605612	0.683337
chr5_139492052_139496509	5_139567656_Human_STR_1181617	2.26995	0.0324762	0.0320671	0.560761	5_139572855_Human_STR_1181620	2.43295	0.0227994	0.012123	0.440776	0.669842	0.577956
chr2_3307202_3307628	2_3397280_Human_STR_704727	-2.26986	0.0324821	-0.37651	0.560806	2_3303375_Human_STR_704685	2.40986	0.023986	0.0326464	0.44575	0.653518	0.60146
chr4_1239313_1245134	4_1257962_Human_STR_1016717	2.26979	0.0324872	0.0256208	0.560806	4_1286999_Human_STR_1016734	-1.40753	0.17209	-0.0239923	0.574414	0.67018	0.70056
chr3_134082540_134084460	3_134091373_Human_STR_980766	-2.26974	0.0324905	-0.00898219	0.560809	3_134002613_Human_STR_980717	-2.67095	0.0133662	-0.0978183	0.392314	0.727975	0.65311
chr9_133319631_133321376	9_133234066_Human_STR_1521687	2.26953	0.0325054	0.267987	0.560871	9_133406187_Human_STR_1521794	-2.77425	0.0105401	-0.0177829	0.372826	0.651535	0.507785
chr20_1098055_1104841	20_1168784_Human_STR_832944	-2.26947	0.0325095	-0.0133995	0.560871	20_1051557_Human_STR_832876	-3.4863	0.00190586	-0.00258288	0.233247	0.314215	0.0722774
chr4_148603672_148606706	4_148636340_Human_STR_1089990	2.26935	0.0325176	0.00570331	0.560957	4_148706235_Human_STR_1090065	-1.63161	0.115815	-0.0120066	0.559511	0.517159	0.595129
chr3_150091056_150091731	3_150166664_Human_STR_989261	2.26926	0.0325244	0.0919163	0.560986	3_150104396_Human_STR_989232	-2.13168	0.0434715	-0.0726935	0.494913	0.71112	0.693249
chr1_226371660_226375805	1_226337741_Human_STR_115643	-2.26912	0.0325338	-0.0421692	0.560995	1_226393232_Human_STR_115712	2.13723	0.0429732	0.0518354	0.493978	0.622175	0.610481
chr17_74117390_74118557	17_74054227_Human_STR_609117	-2.26908	0.0325363	-0.169939	0.560995	17_74094947_Human_STR_609152	2.52728	0.0184938	0.073724	0.42177	0.696433	0.642652
chr5_140345771_140346586	5_140439928_Human_STR_1182236	2.26904	0.0325395	0.477392	0.560995	5_140291929_Human_STR_1182161	-1.2635	0.218546	-0.122156	0.58023	0.749361	0.732284
chr2_65244757_65245788	2_65252643_Human_STR_739771	-2.26887	0.032551	-0.23312	0.560995	2_65257601_Human_STR_739776	-2.11468	0.0450333	-0.0202777	0.498073	0.739472	0.728261
chr2_106359935_106365155	2_106349017_Human_STR_759689	2.26884	0.0325532	0.00510412	0.560995	2_106347901_Human_STR_759688	-3.69145	0.0011445	-0.00778141	0.196481	0.132191	0.058838
chr7_71523330_71524170	7_71434813_Human_STR_1334782	-2.26884	0.0325534	-0.134325	0.560995	7_71510982_Human_STR_1334845	-2.63986	0.0143476	-0.102119	0.39855	0.739294	0.677022
chr6_1389135_1391535	6_1460938_Human_STR_1206205	-2.26873	0.0325609	-0.136847	0.560995	6_1448058_Human_STR_1206202	2.61609	0.0151428	0.155414	0.403415	0.686168	0.650308
chr19_42497506_42499221	19_42592650_Human_STR_688858	2.26864	0.0325669	0.108936	0.560995	19_42592650_Human_STR_688858	3.7646	0.000953035	0.178199	0.186157	0.184715	0.170212
chr11_93471718_93476569	11_93414404_Human_STR_252607	-2.26864	0.0325673	-0.0337588	0.560995	11_93407115_Human_STR_252605	3.8643	0.000741915	0.0437752	0.169528	0.597668	0.097121
chr6_43236661_43238165	6_43294625_Human_STR_1232558	2.26862	0.0325684	0.158047	0.560995	6_43238153_Human_STR_1232521	2.57978	0.0164379	0.0122924	0.41073	0.453378	0.402567
chr9_6005578_6009460	9_5992716_Human_STR_1464684	-2.26859	0.0325704	-0.0179713	0.560995	9_6105493_Human_STR_1464742	-2.97356	0.00660754	-0.0114173	0.3319	0.692829	0.480243
chr22_29550234_29550635	22_29591804_Human_STR_896201	-2.26853	0.0325745	-0.0982122	0.560995	22_29491863_Human_STR_896111	-2.98321	0.00645812	-0.148999	0.330514	0.591065	0.551863
chr11_6410503_6413605	11_6365564_Human_STR_206856	2.26852	0.0325756	0.0354185	0.560995	11_6429004_Human_STR_206899	1.93896	0.0643512	0.011454	0.523114	0.698204	0.724596
chr22_26874889_26881278	22_26924950_Human_STR_894394	-2.26848	0.0325785	-0.0165639	0.560995	22_26971962_Human_STR_894430	-1.75995	0.091158	-0.0116412	0.546277	0.658104	0.673852
chr9_33065258_33066147	9_33062184_Human_STR_1478074	2.26828	0.0325923	0.237183	0.561075	9_33104821_Human_STR_1478114	-1.78283	0.0872697	-0.127774	0.543677	0.738431	0.734021
chr10_124905380_124906356	10_124992104_Human_STR_198884	-2.26819	0.0325985	-0.0178788	0.561075	10_125001968_Human_STR_198891	-2.43487	0.0227031	-0.29714	0.440489	0.738564	0.708195
chr2_3380331_3385438	2_3399195_Human_STR_704731	-2.26818	0.0325993	-0.0264894	0.561075	2_3399195_Human_STR_704731	-3.56476	0.00156919	-0.0573723	0.217516	0.231333	0.197837
chr10_134043116_134044479	10_133999834_Human_STR_202906	2.26815	0.0326012	0.12311	0.561075	10_134090123_Human_STR_202947	2.22421	0.0357971	0.0965682	0.480972	0.690961	0.674521
chr10_134755076_134756879	10_134813934_Human_STR_203190	-2.26808	0.032606	-0.102373	0.561075	10_134813934_Human_STR_203190	-1.64053	0.113937	-0.0639204	0.558544	0.659193	0.641825
chr12_7123088_7126853	12_7045880_Expansion_ATN1/DRPLA	2.26808	0.0326063	0.0019634	0.561075	12_7181371_Human_STR_278588	-1.91515	0.067464	-0.0210472	0.526308	0.367629	0.580787
chr2_233957354_233958254	2_233986220_Human_STR_827694	2.26807	0.032607	0.009721	0.561075	2_233975637_Human_STR_827681	-3.13579	0.00448472	-0.186537	0.301165	0.749729	0.680297
chr3_47618043_47622210	3_47555546_Human_STR_936643	2.26801	0.0326111	0.00727827	0.561081	3_47612005_Human_STR_936710	1.61742	0.118857	0.0780382	0.560389	0.564604	0.647993
chr18_33549884_33554547	18_33567903_Human_STR_630988	2.26798	0.0326133	0.0126014	0.561081	18_33630812_Human_STR_631028	2.22617	0.0356488	0.0153729	0.480629	0.603644	0.641652
chr12_2998731_3001602	12_2991445_Human_STR_276059	2.26793	0.0326166	0.00247121	0.561088	12_3095809_Human_STR_276190	3.5001	0.00184193	0.0485579	0.229397	0.387743	0.30041
chr1_43636412_43638836	1_43645883_Human_STR_30537	2.26786	0.0326218	0.00600581	0.561094	1_43603135_Human_STR_30515	-2.52951	0.0184019	-0.0371788	0.421314	0.616388	0.565235
chr5_64775452_64779747	5_64762867_Human_STR_1142835	-2.2678	0.0326255	-0.130355	0.561094	5_64762867_Human_STR_1142835	-2.55937	0.0172105	-0.0956338	0.415051	0.530564	0.507159
chr18_10032180_10033112	18_9966101_Human_STR_619649	2.26765	0.0326361	0.236071	0.56115	18_10036666_Human_STR_619676	2.96805	0.00669433	0.235681	0.332745	0.539247	0.516246
chr16_28302568_28308948	16_28269368_Human_STR_522700	-2.26763	0.0326374	-0.0122676	0.56115	16_28335541_Human_STR_522761	-2.77067	0.0106279	-0.136897	0.373293	0.723422	0.680029
chr11_62595789_62602254	11_62548712_Human_STR_234434	-2.2676	0.0326398	-0.0066439	0.56115	11_62526649_Human_STR_234400	2.45776	0.0215849	0.105704	0.43741	0.754696	0.704191
chr3_112051374_112053143	3_112077739_Human_STR_969371	2.26752	0.0326449	0.00993201	0.561161	3_112014516_Human_STR_969324	1.47708	0.152656	0.00546709	0.570973	0.608133	0.65243
chr12_121569861_121576008	12_121497015_Human_STR_344416	-2.26742	0.0326521	-0.0210099	0.561167	12_121541299_Human_STR_344448	2.30969	0.0298213	0.0309527	0.466382	0.681972	0.617469
chr1_31626893_31629649	1_31615625_Human_STR_21866	-2.26741	0.0326528	-0.031482	0.561167	1_31603661_Human_STR_21844	-2.38879	0.0251184	-0.00786196	0.449824	0.699012	0.466988
chr3_41008501_41009829	3_41060055_Human_STR_932944	2.26726	0.032663	1.13528	0.561222	3_40943865_Human_STR_932900	2.36648	0.0263706	0.666401	0.454618	0.733603	0.71113
chr5_14035931_14036660	5_14013468_Human_STR_1118325	-2.26686	0.0326913	-0.182783	0.56145	5_14018435_Human_STR_1118328	-2.72555	0.0117939	-0.0895684	0.382373	0.695041	0.634922
chr7_5456770_5470422	7_5471161_Human_STR_1299271	-2.26667	0.0327047	-0.015452	0.56145	7_5361271_Human_STR_1299149	-2.90658	0.00773944	-0.00934371	0.345203	0.714404	0.527486
chr22_42831331_42832920	22_42766784_Human_STR_906683	2.26666	0.032705	0.196451	0.56145	22_42831335_Human_STR_906738	1.98472	0.0587212	0.140692	0.517524	0.70768	0.690124
chr13_113547675_113549758	13_113465476_Human_STR_401831	2.26665	0.0327058	0.0201121	0.56145	13_113573520_Human_STR_401870	2.34733	0.0274909	0.0797086	0.458883	0.59527	0.570105
chr16_21674995_21675965	16_21713270_Human_STR_517462	2.26648	0.0327182	0.133161	0.561527	16_21625146_Human_STR_517379	2.24282	0.0344104	0.152084	0.478616	0.695592	0.681094
chr16_90168482_90169672	16_90136464_Human_STR_556111	2.26639	0.0327239	0.448831	0.561551	16_90130810_Human_STR_556104	-1.86797	0.0740246	-0.164475	0.532686	0.722409	0.702817
chr4_76554905_76556576	4_76519633_Human_STR_1054299	2.26626	0.0327335	0.0576323	0.561598	4_76474785_Human_STR_1054264	-2.46871	0.0210682	-0.0387371	0.434684	0.567881	0.535342
chr6_14921167_14923339	6_14877097_Human_STR_1213803	-2.26618	0.0327389	-0.0156093	0.561648	6_14927098_Human_STR_1213836	-2.46642	0.0211752	-0.0302203	0.435146	0.698	0.615998
chr1_160613074_160618314	1_160599092_Human_STR_79684	-2.26609	0.0327451	-0.154724	0.561654	1_160653309_Human_STR_79710	-2.15401	0.0414949	-0.163445	0.492054	0.737156	0.726991
chr14_102779981_102781729	14_102782905_Human_STR_449877	-2.26605	0.0327477	-0.00396113	0.561654	14_102782905_Human_STR_449877	-3.3375	0.00274814	-0.00510396	0.263358	0.103939	0.0715432
chr17_7116907_7125778	17_7101802_Human_STR_561961	2.26588	0.03276	0.0463654	0.561761	17_7200914_Human_STR_562034	-2.54555	0.0177526	-0.0241666	0.418033	0.698898	0.540188
chr2_27591144_27595736	2_27543195_Human_STR_717724	-2.26572	0.032771	-0.0312325	0.561825	2_27497539_Human_STR_717685	1.53356	0.138216	0.0369949	0.566995	0.683577	0.720276
chr21_26793285_26797632	21_26792471_Human_STR_875368	-2.26567	0.0327742	-0.210602	0.561825	21_26724399_Human_STR_875345	-2.3981	0.0246123	-0.309989	0.448598	0.756657	0.722156
chr2_62732131_62734279	2_62754112_Human_STR_738387	2.26567	0.0327747	0.0538176	0.561825	2_62725849_Human_STR_738374	-1.64328	0.113363	-0.0107778	0.558457	0.700468	0.716126
chr3_141866737_141869271	3_141960259_Human_STR_985164	-2.26552	0.0327848	-0.0885908	0.561871	3_141948612_Human_STR_985151	2.55482	0.0173871	0.0250522	0.416231	0.663079	0.59354
chr5_139742901_139743353	5_139829883_Human_STR_1181842	2.26542	0.0327917	0.364374	0.561903	5_139700088_Human_STR_1181712	-1.47491	0.153235	-0.0576448	0.571157	0.738156	0.720821
chr12_10078231_10078810	12_9985253_Human_STR_280452	2.26536	0.0327962	0.0325667	0.561903	12_10027512_Human_STR_280466	2.37813	0.0257098	0.653966	0.451816	0.762282	0.733294
chr22_28194230_28199431	22_28141112_Human_STR_895139	-2.2653	0.0328004	-0.0640338	0.561919	22_28141112_Human_STR_895139	-1.82093	0.0811082	-0.0473293	0.539171	0.608368	0.59163
chr16_88713645_88719127	16_88670198_Human_STR_555196	-2.265	0.0328213	-0.0316432	0.562086	16_88715346_Human_STR_555220	2.02125	0.0545427	0.0260136	0.512847	0.709857	0.744224
chr1_28903098_28909981	1_28856670_Human_STR_20114	2.26487	0.0328308	0.0402627	0.562108	1_28950000_Human_STR_20248	-3.16416	0.00418828	-0.00897417	0.296884	0.491794	0.180602
chr14_100148911_100151481	14_100058067_Human_STR_448214	2.26483	0.0328335	0.0391673	0.562108	14_100095848_Human_STR_448238	1.89106	0.070747	0.0343673	0.529351	0.656412	0.660168
chr11_94704985_94708426	11_94663861_Human_STR_253173	2.26479	0.0328363	0.00470818	0.562108	11_94704690_Human_STR_253199	1.82481	0.0805028	0.010147	0.538681	0.481553	0.675776
chr19_33181673_33186410	19_33212586_Human_STR_680650	2.26463	0.0328474	0.00136523	0.562139	19_33113851_Human_STR_680536	-2.73035	0.0116645	-0.0789123	0.3818	0.768412	0.684553
chr6_43541695_43546350	6_43504155_Human_STR_1232719	2.26463	0.0328474	0.0423858	0.562139	6_43504155_Human_STR_1232719	1.41617	0.169573	0.0263789	0.573811	0.62449	0.61525
chr11_47445732_47449374	11_47451026_Human_STR_228361	-2.26438	0.032865	-0.0149056	0.562201	11_47451026_Human_STR_228361	-2.25079	0.0338315	-0.0132141	0.477327	0.423951	0.404224
chr3_20102292_20103264	3_20048483_Human_STR_922282	2.26436	0.0328664	0.00888051	0.562201	3_20077808_Human_STR_922322	-3.05578	0.00543345	-0.128094	0.31643	0.712786	0.639483
chr14_52777415_52786762	14_52795613_Human_STR_420353	2.26435	0.0328667	0.0540542	0.562201	14_52839627_Human_STR_420382	-2.51743	0.0189053	-0.0381864	0.424077	0.6277	0.560854
chr12_48205135_48209362	12_48190210_Human_STR_299012	-2.26429	0.0328711	-0.0317552	0.562201	12_48123765_Human_STR_298986	-1.50713	0.144827	-0.0472305	0.569023	0.703283	0.741851
chr22_47166220_47167636	22_47073177_Human_STR_909675	-2.26429	0.0328714	-0.0732045	0.562201	22_47177033_Human_STR_909743	-2.8529	0.0087776	-0.177431	0.355901	0.760757	0.685617
chr5_176046173_176047917	5_176060215_Human_STR_1202159	2.26409	0.0328856	0.03392	0.562271	5_176094052_Human_STR_1202183	-2.47422	0.0208125	-0.213954	0.433404	0.704324	0.675254
chr2_242639998_242643542	2_242607022_Human_STR_831990	-2.26407	0.0328868	-0.123316	0.562271	2_242607022_Human_STR_831990	-2.29009	0.0311049	-0.134316	0.469468	0.595821	0.576775
chr8_102236031_102236726	8_102257244_Human_STR_1439117	-2.26396	0.0328945	-0.294692	0.56233	8_102207955_Human_STR_1439085	3.36395	0.00257577	0.446286	0.257298	0.698481	0.663196
chr3_69248019_69249863	3_69189369_Human_STR_949918	2.26385	0.0329024	0.0504977	0.562344	3_69256958_Human_STR_949964	2.77743	0.0104627	0.38256	0.372259	0.711907	0.683228
chr1_247802332_247803627	1_247831358_Human_STR_128944	-2.26384	0.0329032	-0.14771	0.562344	1_247831358_Human_STR_128944	-2.03869	0.0526428	-0.143817	0.510955	0.639579	0.621011
chr3_182982925_182983682	3_182957250_Human_STR_1006574	-2.26369	0.0329134	-0.139353	0.562372	3_183060409_Human_STR_1006653	3.33289	0.00277934	0.0379823	0.264227	0.460022	0.386237
chr1_161581217_161583087	1_161583062_Human_STR_80380	2.26366	0.0329155	0.277962	0.562372	1_161583062_Human_STR_80380	2.9767	0.00655851	0.250244	0.331417	0.482816	0.46371
chr7_2269912_2273757	7_2305987_Human_STR_1296712	2.26362	0.0329184	0.0269476	0.562372	7_2261711_Human_STR_1296685	-2.30739	0.0299691	-0.0389117	0.466602	0.732212	0.668552
chr10_131907680_131911183	10_131855321_Human_STR_202038	2.26356	0.0329222	0.0112578	0.562372	10_131921543_Human_STR_202083	2.80922	0.00971877	0.0141404	0.365999	0.632476	0.495225
chr1_224685797_224686831	1_224656527_Human_STR_114599	-2.2635	0.0329268	-0.490806	0.562372	1_224671093_Human_STR_114613	-2.07789	0.0485851	-0.154347	0.50465	0.748042	0.730459
chr1_38217913_38219351	1_38135427_Human_STR_26719	-2.26344	0.0329313	-0.0420341	0.562372	1_38294788_Human_STR_26857	-1.73813	0.0950037	-0.0779109	0.548637	0.704414	0.715415
chr11_63932157_63934732	11_63981028_Human_STR_235411	2.26341	0.0329327	0.0247862	0.562372	11_63983670_Human_STR_235415	-3.07001	0.00525169	-0.0830467	0.314175	0.64766	0.576644
chr5_177783158_177784747	5_177782058_Human_STR_1203514	-2.26325	0.0329442	-0.419161	0.562384	5_177827652_Human_STR_1203533	-3.01112	0.00604379	-0.529009	0.32474	0.688892	0.663449
chr16_2020286_2024807	16_1922804_Human_STR_501862	-2.26318	0.0329492	-0.0160364	0.562384	16_2020614_Human_STR_501942	-2.79047	0.0101512	-0.068311	0.369645	0.561879	0.520591
chr3_118753023_118754304	3_118658423_Human_STR_972652	-2.26304	0.0329589	-0.0822807	0.562384	3_118655352_Human_STR_972649	2.80582	0.00979571	0.152163	0.367059	0.654786	0.625979
chr16_58161256_58164311	16_58121808_Human_STR_534844	-2.26302	0.0329607	-0.00181931	0.562384	16_58141001_Human_STR_534866	-3.17091	0.00412054	-0.00501284	0.295325	0.297282	0.189437
chr11_43379279_43382847	11_43405695_Human_STR_225815	2.26297	0.0329643	0.0257465	0.562384	11_43423531_Human_STR_225831	2.02918	0.053671	0.00221734	0.511818	0.601985	0.606258
chr7_143183941_143184930	7_143099172_Human_STR_1376699	-2.2629	0.0329687	-0.14425	0.562384	7_143127945_Human_STR_1376720	-1.88881	0.0710617	-0.0108821	0.529877	0.7416	0.736101
chr18_48560835_48562232	18_48531345_Human_STR_638469	2.26287	0.0329708	0.474102	0.562384	18_48531345_Human_STR_638469	2.72472	0.0118166	0.315939	0.382451	0.620358	0.598604
chr19_19049105_19053307	19_19094014_Human_STR_673593	2.26278	0.0329773	0.0176049	0.562384	19_18995227_Human_STR_673481	3.04906	0.00552137	0.0660792	0.318348	0.747075	0.598176
chr5_18743711_18746966	5_18692427_Human_STR_1120972	2.26278	0.0329777	0.0241688	0.562384	5_18730675_Human_STR_1120991	-2.73846	0.0114485	-0.0156733	0.379751	0.443759	0.392501
chr17_6987536_6988101	17_6987852_Human_STR_561816	-2.26276	0.0329788	-0.221555	0.562384	17_7033910_Human_STR_561868	2.60156	0.015649	0.042517	0.406235	0.728583	0.612914
chr5_95169727_95172550	5_95188904_Human_STR_1159460	2.26274	0.0329802	0.0747799	0.562384	5_95170388_Human_STR_1159450	1.94738	0.0632808	0.0345879	0.521858	0.686122	0.680671
chr1_150976467_150982698	1_151000224_Human_STR_73409	-2.26274	0.0329802	-0.00629857	0.562384	1_151005188_Human_STR_73418	-2.88559	0.00813067	-0.0620281	0.349229	0.633064	0.579508
chr3_170624776_170627174	3_170543621_Human_STR_999522	2.26266	0.0329858	0.0147301	0.562384	3_170678877_Human_STR_999603	2.95634	0.00688251	0.0787768	0.33544	0.602079	0.548173
chr7_99685489_99688579	7_99766928_Human_STR_1351878	-2.26261	0.0329892	-0.0171913	0.562384	7_99639942_Human_STR_1351730	-2.5367	0.018108	-0.0248463	0.420051	0.688389	0.59894
chr12_133064632_133066855	12_133096486_Human_STR_352285	-2.26251	0.0329961	-0.063402	0.562426	12_133092117_Human_STR_352278	3.01231	0.00602669	0.0992961	0.324698	0.508682	0.47698
chr5_162863515_162867051	5_162882742_Human_STR_1194457	2.26243	0.0330017	0.0609907	0.562446	5_162832308_Human_STR_1194424	-2.05632	0.0507818	-0.0274333	0.508479	0.653182	0.640521
chr17_29885212_29890200	17_29798087_Human_STR_576195	2.26234	0.0330085	0.0952733	0.562459	17_29865943_Human_STR_576245	-2.48791	0.0201899	-0.0522602	0.430475	0.643434	0.594663
chr2_39892441_39894360	2_39894591_Human_STR_725248	-2.26224	0.0330157	-0.0996719	0.562459	2_39982175_Human_STR_725289	1.97644	0.0597059	0.110617	0.518621	0.711552	0.705582
chr3_49156068_49159140	3_49071513_Human_STR_938180	-2.26222	0.0330168	-0.0105639	0.562459	3_49185663_Human_STR_938310	3.25225	0.00338343	0.0583009	0.279089	0.569169	0.436318
chr19_53635056_53636672	19_53720235_Human_STR_699070	-2.26215	0.0330221	-0.233168	0.562459	19_53577923_Human_STR_698959	-3.84765	0.000773645	-0.190764	0.172055	0.136411	0.124661
chr7_44239784_44242598	7_44224535_Human_STR_1319938	-2.26212	0.0330237	-0.0254918	0.562459	7_44250280_Human_STR_1319950	-1.81875	0.0814504	-0.00599739	0.539294	0.664391	0.677564
chr8_109093957_109096179	8_109077888_Human_STR_1442681	-2.26201	0.0330317	-0.0995285	0.562466	8_109012044_Human_STR_1442647	-4.44005	0.000172513	-0.0791222	0.094153	0.0252769	0.0100536
chr11_35069678_35072809	11_35097295_Human_STR_221751	2.26183	0.0330445	0.143023	0.562523	11_35169164_Human_STR_221770	-1.91224	0.0678538	-0.321966	0.526594	0.710225	0.69814
chr2_113880878_113883045	2_113946918_Human_STR_763937	-2.26181	0.033046	-0.0442643	0.562523	2_113844175_Human_STR_763870	-3.0258	0.00583635	-0.135111	0.321584	0.710731	0.637984
chr11_908870_915495	11_968432_Human_STR_204129	-2.26179	0.0330472	-0.0046655	0.562523	11_915717_Human_STR_204081	-2.01112	0.0556742	-0.0448123	0.514205	0.571156	0.657757
chr11_45824851_45829204	11_45871174_Human_STR_227051	2.26174	0.0330505	0.0176019	0.562523	11_45881938_Human_STR_227059	2.02015	0.054665	0.0120187	0.513044	0.576921	0.568903
chr22_46430783_46433554	22_46429972_Human_STR_909302	2.26171	0.0330527	0.00232435	0.562523	22_46429282_Human_STR_909301	2.5711	0.0167622	0.00179085	0.412664	0.354576	0.246137
chr12_6558725_6563457	12_6530755_Human_STR_278013	-2.26152	0.0330662	-0.0122072	0.562584	12_6521706_Human_STR_278004	2.91416	0.00760273	0.0919349	0.344017	0.714958	0.646395
chr15_41877039_41878365	15_41960322_Human_STR_464286	2.26149	0.0330685	0.36474	0.562584	15_41778010_Human_STR_464097	2.61629	0.0151359	0.125939	0.403387	0.700933	0.658232
chr5_134093440_134096281	5_134141903_Human_STR_1178416	-2.26142	0.0330734	-0.0408928	0.562584	5_134113711_Human_STR_1178380	-2.29083	0.0310555	-0.0258026	0.469348	0.565289	0.53202
chr1_41349603_41350219	1_41371733_Human_STR_29234	-2.26131	0.0330807	-0.0306955	0.562584	1_41280911_Human_STR_29160	-2.39217	0.0249333	-0.17772	0.449091	0.755828	0.711508
chr8_132928863_132929759	8_132867767_Human_STR_1455244	2.26129	0.0330822	0.0996332	0.562584	8_132913540_Human_STR_1455262	-1.38864	0.177696	-0.0735767	0.575388	0.72102	0.710728
chr11_45685737_45687886	11_45611472_Human_STR_226920	-2.26127	0.0330837	-0.170858	0.562584	11_45777182_Human_STR_226978	1.28967	0.209454	0.00606714	0.579091	0.714771	0.69735
chr17_80581352_80582362	17_80632508_Human_STR_613780	-2.26121	0.033088	-0.18359	0.562584	17_80618559_Human_STR_613761	1.7072	0.100691	0.0559077	0.552056	0.726662	0.71217
chr14_95651491_95653759	14_95691492_Human_STR_445840	-2.26121	0.0330885	-0.162539	0.562584	14_95556509_Human_STR_445776	2.47933	0.0205779	0.138509	0.43208	0.617102	0.592395
chr6_108877918_108887622	6_108821373_Human_STR_1263230	-2.2611	0.0330959	-0.00430468	0.562617	6_108850800_Human_STR_1263238	-3.38014	0.00247545	-0.0267908	0.254578	0.64833	0.33373
chr17_21219865_21220486	17_21165305_Human_STR_572090	-2.26095	0.0331067	-0.154016	0.56268	17_21301395_Human_STR_572168	1.62976	0.11621	0.112781	0.559607	0.720695	0.711418
chr1_16676520_16680001	1_16672341_Human_STR_10453	-2.26089	0.0331107	-0.0172553	0.562695	1_16606339_Human_STR_10359	3.3431	0.00271077	0.00474785	0.261642	0.391494	0.184572
chr3_5018229_5029750	3_5017105_Human_STR_914189	-2.26054	0.0331357	-0.00879637	0.562784	3_5055379_Human_STR_914220	2.52461	0.0186043	0.0918495	0.422207	0.702602	0.66487
chr13_111563514_111569461	13_111641347_Human_STR_401139	-2.26052	0.0331366	-0.0347773	0.562784	13_111611783_Human_STR_401129	2.67018	0.0133899	0.0387206	0.392706	0.582873	0.525037
chr20_8333256_8333812	20_8405778_Human_STR_837625	2.26051	0.0331378	0.124821	0.562784	20_8398097_Human_STR_837624	2.60462	0.0155412	0.188527	0.405622	0.598504	0.576208
chr1_24164599_24165974	1_24177852_Human_STR_15798	-2.26047	0.0331405	-0.0152454	0.562784	1_24166632_Human_STR_15783	-2.48909	0.0201368	-0.0185211	0.430172	0.580909	0.527264
chr9_124259520_124263882	9_124226886_Human_STR_1514855	2.26027	0.0331543	0.0266448	0.562826	9_124226886_Human_STR_1514855	2.68794	0.012857	0.0331437	0.388246	0.353851	0.333523
chr17_80397839_80399678	17_80335337_Human_STR_613502	-2.26026	0.0331553	-0.128408	0.562826	17_80480245_Human_STR_613641	3.2729	0.00321757	0.250423	0.275615	0.551014	0.524008
chr2_177005117_177005966	2_176989022_Human_STR_796413	-2.26019	0.0331601	-0.20908	0.562826	2_176923900_Human_STR_796377	-2.99929	0.0062162	-0.205903	0.327008	0.715333	0.680852
chr5_1653791_1654184	5_1674034_Human_STR_1112704	-2.2601	0.0331664	-0.375252	0.562826	5_1660917_Human_STR_1112697	3.2389	0.00349497	0.155471	0.281694	0.350585	0.330964
chr16_28873297_28877736	16_28823179_Human_STR_523374	-2.2601	0.0331668	-0.0274701	0.562826	16_28965239_Human_STR_523529	-2.64751	0.0140998	-0.013629	0.397306	0.634183	0.522727
chr1_46631916_46633328	1_46541294_Human_STR_32805	-2.26009	0.0331672	-0.0980039	0.562826	1_46652140_Human_STR_32899	-2.65983	0.0137099	-0.118485	0.394892	0.628957	0.598242
chr5_109024062_109029044	5_109013498_Human_STR_1165994	2.26002	0.0331721	0.0188397	0.562855	5_108990479_Human_STR_1165980	-2.6662	0.013512	-0.0397041	0.393539	0.695072	0.570885
chr12_123867417_123870545	12_123797747_Human_STR_346838	2.25993	0.0331784	0.00683307	0.562859	12_123934410_Human_STR_346997	2.59169	0.0160019	0.0558104	0.408084	0.606755	0.561252
chr20_25036498_25040785	20_25088204_Human_STR_845764	2.25984	0.0331849	0.0659947	0.562859	20_25046875_Human_STR_845745	-1.99036	0.0580576	-0.00621762	0.516541	0.649274	0.636477
chr6_26214968_26218884	6_26180487_Human_STR_1221184	-2.25981	0.033187	-0.109896	0.562859	6_26144721_Human_STR_1221154	2.79077	0.0101442	0.201933	0.369597	0.70857	0.672971
chr13_111362754_111370395	13_111332493_Human_STR_400990	-2.25971	0.0331942	-0.0147107	0.562859	13_111377252_Human_STR_401022	2.65241	0.0139434	0.0160809	0.396639	0.672173	0.556472
chr17_15685753_15686822	17_15588463_Human_STR_567875	-2.25968	0.0331961	-0.129971	0.562859	17_15781472_Human_STR_568007	-2.6488	0.0140587	-0.0188118	0.397124	0.618938	0.548178
chr12_89739706_89749544	12_89643622_Human_STR_322639	-2.25952	0.0332074	-0.0422313	0.562887	12_89825212_Human_STR_322757	-2.0113	0.0556541	-0.0174129	0.514123	0.683551	0.713851
chr17_18965503_18965961	17_18910507_Human_STR_570338	-2.25948	0.0332103	-0.472235	0.562887	17_18910507_Human_STR_570338	-1.6536	0.111231	-0.290379	0.557671	0.721445	0.701365
chr12_108934861_108935817	12_108990137_Human_STR_334204	2.25935	0.0332196	0.0442759	0.562887	12_108917521_Human_STR_334155	4.16838	0.000344021	0.349059	0.127428	0.654208	0.430512
chr5_136833862_136835217	5_136906355_Human_STR_1179480	2.2592	0.0332306	0.109936	0.562887	5_136833537_Human_STR_1179442	-3.38662	0.00243639	-0.0541439	0.252896	0.2541	0.219832
chr10_77531500_77532713	10_77566568_Human_STR_172038	2.25909	0.0332383	0.0733511	0.562887	10_77488185_Human_STR_171996	3.94365	0.000607471	0.0293879	0.156845	0.378304	0.140835
chr1_162466794_162470432	1_162429498_Human_STR_80799	-2.25904	0.0332416	-0.00210738	0.562887	1_162521372_Human_STR_80900	2.80642	0.00978219	0.00333624	0.366864	0.405068	0.26929
chr12_89560555_89563517	12_89565764_Human_STR_322601	2.25901	0.0332439	0.342115	0.562887	12_89628811_Human_STR_322635	-1.79985	0.0844698	-0.0996149	0.541944	0.736099	0.718103
chr4_57371012_57373275	4_57336704_Human_STR_1045058	2.25898	0.0332459	0.0837468	0.562887	4_57387374_Human_STR_1045094	-1.87519	0.0729856	-0.0767024	0.531633	0.647195	0.631601
chr1_1564014_1567932	1_1519616_Human_STR_682	-2.25883	0.0332563	-0.162142	0.562887	1_1616548_Human_STR_755	3.5286	0.00171642	0.251772	0.223995	0.584166	0.501222
chr10_101290323_101291293	10_101289337_Human_STR_185018	-2.25883	0.0332565	-0.0901606	0.562887	10_101335683_Human_STR_185063	3.18358	0.00399628	0.148267	0.292998	0.538101	0.498849
chr17_48045090_48047567	17_47962853_Human_STR_590515	-2.2588	0.0332588	-0.0356781	0.562887	17_47987263_Human_STR_590535	-2.69556	0.0126346	-0.070873	0.387442	0.71659	0.639634
chr17_73509602_73514960	17_73568906_Human_STR_608699	2.25877	0.0332612	0.0679953	0.562887	17_73411264_Human_STR_608566	-1.83095	0.0795519	-0.0121446	0.537738	0.630545	0.617622
chr6_139370207_139372240	6_139293821_Human_STR_1278935	-2.25869	0.0332666	-0.31182	0.562887	6_139274817_Human_STR_1278925	-1.78781	0.0864421	-0.178443	0.543206	0.745935	0.732321
chr6_2943189_2943882	6_2951623_Human_STR_1206978	-2.25866	0.0332689	-0.14216	0.562887	6_2864741_Human_STR_1206912	-3.67888	0.001181	-0.0697934	0.197418	0.290553	0.226922
chr6_136570097_136572744	6_136619561_Human_STR_1277293	2.25863	0.0332707	0.02734	0.562887	6_136521665_Human_STR_1277223	3.84596	0.000776944	0.130939	0.172303	0.544887	0.367773
chr14_103521024_103525532	14_103517100_Human_STR_450539	-2.25855	0.0332765	-0.0931293	0.56289	14_103569692_Human_STR_450582	2.06362	0.050028	0.00983484	0.507145	0.646809	0.632076
chr6_38682507_38683614	6_38620631_Human_STR_1229645	-2.25849	0.033281	-0.327876	0.56289	6_38620631_Human_STR_1229645	-1.79746	0.0848573	-0.263664	0.542265	0.70013	0.680683
chr2_191625359_191626488	2_191715534_Human_STR_803282	2.25846	0.0332829	0.0324347	0.56289	2_191569301_Human_STR_803189	2.60946	0.0153718	0.110658	0.4042	0.653548	0.619386
chr15_40842511_40843165	15_40844679_Human_STR_463028	2.25836	0.0332903	0.0337062	0.562937	15_40853665_Human_STR_463033	-1.76761	0.0898393	-0.319539	0.545518	0.626019	0.628836
chr1_7021923_7024072	1_6939667_Human_STR_3376	2.25833	0.0332921	0.295037	0.562937	1_7097978_Human_STR_3451	2.82866	0.00928871	0.123969	0.361235	0.555062	0.525325
chr3_184052916_184055817	3_184150668_Human_STR_1007545	2.25831	0.0332935	0.00499189	0.562937	3_184016497_Human_STR_1007458	2.0294	0.0536472	0.0139959	0.511818	0.481322	0.569882
chr7_25642463_25643496	7_25663505_Human_STR_1310162	-2.25814	0.0333057	-0.293258	0.562953	7_25603688_Human_STR_1310141	-3.21857	0.00367169	-0.568849	0.286209	0.640702	0.617295
chr5_150122394_150122983	5_150192096_Human_STR_1187643	-2.2581	0.0333086	-0.457154	0.562953	5_150044579_Human_STR_1187552	2.12319	0.0442457	0.254007	0.496707	0.740536	0.721077
chr6_34283491_34284060	6_34204524_Human_STR_1226229	-2.258	0.0333154	-0.0754288	0.562953	6_34227467_Human_STR_1226253	3.39541	0.00238434	0.362531	0.250796	0.736591	0.648352
chr3_51532290_51535036	3_51623677_Human_STR_940282	2.25798	0.0333173	0.00707629	0.562953	3_51520210_Human_STR_940147	2.47052	0.0209839	0.064786	0.434312	0.735169	0.668442
chr11_17755720_17757311	11_17788679_Human_STR_212731	-2.25789	0.0333233	-0.26164	0.562953	11_17754434_Human_STR_212709	1.74111	0.0944716	0.0261621	0.5485	0.729463	0.712733
chr18_72123382_72125118	18_72042879_Human_STR_650863	2.25775	0.0333336	0.0837848	0.562953	18_72101473_Human_STR_650886	2.7581	0.0109413	0.0806012	0.375269	0.634113	0.5887
chr7_18534699_18536498	7_18611589_Human_STR_1306380	2.25764	0.0333414	0.249927	0.562953	7_18611589_Human_STR_1306380	3.19888	0.00385112	0.285477	0.289837	0.411105	0.394225
chr2_45178866_45180178	2_45125507_Human_STR_728433	2.2576	0.0333443	0.0442958	0.562953	2_45091553_Human_STR_728419	-1.71662	0.0989292	-0.0312853	0.550997	0.655045	0.652029
chr14_78447071_78447780	14_78358982_Human_STR_436396	2.25758	0.0333451	0.150169	0.562953	14_78460860_Human_STR_436455	-2.99378	0.00629811	-0.0673794	0.328474	0.444141	0.414268
chr17_40399914_40401728	17_40304798_Human_STR_583542	-2.25758	0.0333455	-0.0823308	0.562953	17_40353538_Human_STR_583584	-3.06433	0.00532347	-0.0158621	0.315088	0.694441	0.494424
chr6_290404_295425	6_253474_Human_STR_1205695	-2.25754	0.0333483	-0.055585	0.562953	6_253474_Human_STR_1205695	-2.62017	0.0150036	-0.0869822	0.403102	0.506473	0.487024
chr2_72369835_72373275	2_72350477_Human_STR_743876	2.25752	0.0333494	0.109244	0.562953	2_72395762_Human_STR_743896	-2.56459	0.0170096	-0.0920637	0.414183	0.669047	0.622608
chr1_227015477_227016103	1_227029694_Human_STR_116125	-2.25745	0.0333544	-0.0605449	0.562953	1_227034131_Human_STR_116130	-2.3825	0.0254654	-0.202667	0.451127	0.705956	0.677981
chr2_64877951_64882982	2_64782690_Human_STR_739465	-2.25741	0.0333574	-0.00487689	0.562953	2_64874810_Human_STR_739528	3.48797	0.001898	0.0524057	0.232849	0.264931	0.211772
chr19_14647648_14648443	19_14702711_Human_STR_668971	2.25709	0.0333805	0.0455567	0.563106	19_14573981_Human_STR_668824	-2.24667	0.0341294	-0.0658722	0.478152	0.703466	0.699796
chr14_60714061_60718817	14_60677489_Human_STR_424746	-2.25699	0.0333874	-0.0463174	0.563126	14_60704685_Human_STR_424761	2.38275	0.025452	0.0351046	0.451019	0.700883	0.623266
chr14_64007553_64011806	14_63960943_Human_STR_426411	-2.2569	0.0333937	-0.0148182	0.563143	14_64046396_Human_STR_426509	1.85949	0.0752605	0.0354645	0.533951	0.596908	0.656035
chr5_158478052_158478991	5_158574954_Human_STR_1192123	-2.25673	0.0334057	-0.117757	0.563143	5_158431537_Human_STR_1192040	1.89237	0.0705646	0.013281	0.529219	0.732492	0.729774
chr19_40168770_40172807	19_40123094_Human_STR_686832	2.25673	0.0334059	0.253082	0.563143	19_40123094_Human_STR_686832	-1.92088	0.0667038	-0.162854	0.525679	0.751162	0.717753
chr1_161718837_161721480	1_161708295_Human_STR_80451	-2.25669	0.0334086	-0.0474113	0.563143	1_161639365_Human_STR_80411	-3.01214	0.00602913	-0.00551961	0.324698	0.62533	0.245998
chr16_225990_226379	16_208253_Human_STR_500782	-2.25666	0.0334109	-0.278329	0.563143	16_287055_Human_STR_500866	-1.60242	0.122144	-0.17549	0.561368	0.748675	0.736961
chr17_43235994_43240552	17_43218026_Human_STR_586422	2.25663	0.0334128	0.0273879	0.563143	17_43205137_Human_STR_586412	1.84551	0.0773367	0.0119151	0.536055	0.6972	0.737793
chr15_45001055_45011319	15_44933785_Human_STR_466701	2.25657	0.0334173	0.00632494	0.563143	15_45016704_Human_STR_466757	-1.47904	0.152135	-0.0160671	0.570941	0.524179	0.554467
chr9_1051272_1052444	9_1002993_Human_STR_1462263	-2.25654	0.0334195	-0.180175	0.563143	9_956564_Human_STR_1462239	2.39946	0.0245391	0.0357158	0.448171	0.745592	0.668374
chr9_34046504_34050298	9_33950057_Human_STR_1478743	-2.25637	0.0334312	-0.00881075	0.56321	9_34072201_Human_STR_1478909	2.93394	0.00725645	0.0114052	0.340242	0.701589	0.419567
chr4_81951184_81952644	4_82040833_Human_STR_1057131	-2.25619	0.0334441	-0.235754	0.563256	4_81941932_Human_STR_1057073	-1.43207	0.165021	-0.0868113	0.573272	0.714789	0.697159
chr16_69362044_69365884	16_69351911_Human_STR_542454	-2.25611	0.0334501	-0.0385073	0.56328	16_69291073_Human_STR_542373	-2.40138	0.024436	-0.0405651	0.447741	0.744693	0.639916
chr7_112280_113254	7_123996_Human_STR_1295554	-2.25594	0.0334625	-0.277909	0.563372	7_114160_Human_STR_1295547	-3.57558	0.00152759	-0.761732	0.215756	0.650106	0.625413
chr6_110678058_110680451	6_110715312_Human_STR_1264262	2.25592	0.0334639	0.146058	0.563372	6_110745744_Human_STR_1264277	-2.65122	0.0139815	-0.0818329	0.396865	0.602352	0.566763
chr12_58164540_58168841	12_58210484_Human_STR_306787	2.25583	0.0334704	0.00986071	0.563377	12_58224173_Human_STR_306793	-1.36054	0.186301	-0.0244881	0.576347	0.599236	0.721913
chr17_40201058_40203847	17_40115791_Human_STR_583376	-2.25582	0.033471	-0.110814	0.563377	17_40196324_Human_STR_583454	2.29537	0.0307542	0.0161065	0.468552	0.701492	0.596068
chr8_101117840_101119033	8_101045768_Human_STR_1438272	-2.2556	0.0334868	-0.145072	0.563434	8_101103521_Human_STR_1438313	-2.43476	0.0227086	-0.18517	0.440489	0.710799	0.6817
chr11_693198_698107	11_761334_Human_STR_203987	2.25553	0.0334914	0.0395863	0.563434	11_714593_Human_STR_203938	3.25092	0.00339441	0.00980749	0.279089	0.48363	0.287038
chr3_138654511_138656196	3_138663644_Human_STR_983490	2.25549	0.0334941	0.146888	0.563434	3_138714328_Human_STR_983522	-2.8621	0.0085908	-0.0172819	0.354134	0.619862	0.4091
chr17_3706176_3706963	17_3753568_Human_STR_559288	2.25544	0.0334979	0.0278768	0.563434	17_3634630_Human_STR_559180	2.12091	0.0444551	0.0160344	0.497034	0.640533	0.665978
chr5_176784253_176786446	5_176819466_Human_STR_1202826	2.2554	0.0335007	0.0627739	0.563434	5_176819466_Human_STR_1202826	1.60153	0.122341	0.0436695	0.561436	0.632225	0.617938
chr4_101110103_101112492	4_101085257_Human_STR_1066804	-2.2554	0.0335009	-0.556729	0.563434	4_101085257_Human_STR_1066804	-2.08452	0.0479265	-0.524504	0.503377	0.713713	0.69336
chr6_166794300_166798408	6_166734166_Human_STR_1293814	-2.25537	0.0335027	-0.0216629	0.563434	6_166727569_Human_STR_1293810	2.32513	0.0288441	0.021452	0.46344	0.691431	0.610551
chr11_62078584_62079474	11_62120816_Human_STR_233995	-2.25528	0.0335094	-0.18268	0.563434	11_62119123_Human_STR_233994	-3.95138	0.000595743	-0.264867	0.156381	0.685744	0.446546
chr19_45922643_45923454	19_45958487_Human_STR_691424	-2.25527	0.0335099	-0.163497	0.563434	19_45885033_Human_STR_691337	-2.4982	0.0197329	-0.317896	0.428098	0.763249	0.728239
chr16_84681076_84684131	16_84689310_Human_STR_552921	2.25524	0.0335123	0.0199793	0.563434	16_84689310_Human_STR_552921	3.12993	0.00454834	0.0315768	0.302161	0.239613	0.216532
chr6_135500883_135505505	6_135421068_Human_STR_1276691	2.25514	0.0335196	0.047824	0.563434	6_135559272_Human_STR_1276773	2.0993	0.0464889	0.0636171	0.500688	0.670132	0.668394
chr5_171577660_171578323	5_171621409_Human_STR_1199351	2.25508	0.0335236	0.116933	0.563434	5_171568587_Human_STR_1199302	-2.31374	0.0295622	-0.14256	0.465584	0.752581	0.717303
chr7_92263399_92264918	7_92230627_Human_STR_1347391	-2.25495	0.0335331	-0.10569	0.563434	7_92209557_Human_STR_1347371	-2.08412	0.0479667	-0.140265	0.503512	0.689953	0.677771
chr14_53256979_53259505	14_53201775_Human_STR_420609	2.25486	0.0335395	0.100616	0.563434	14_53181850_Human_STR_420591	2.83433	0.00916658	0.0808228	0.359656	0.703766	0.633938
chr12_41085939_41087036	12_41138104_Human_STR_295497	2.25485	0.0335401	0.18223	0.563434	12_41009160_Human_STR_295432	3.08892	0.00501917	0.248604	0.309776	0.573032	0.547544
chr2_231089095_231095647	2_231153171_Human_STR_825680	2.25479	0.033544	0.0138752	0.563434	2_231086945_Human_STR_825653	-1.87464	0.0730639	-0.0536368	0.531667	0.593727	0.558889
chr6_147428066_147428800	6_147371916_Human_STR_1282816	2.25479	0.0335446	0.0157553	0.563434	6_147338385_Human_STR_1282808	3.14663	0.00436908	0.182745	0.299432	0.691696	0.646795
chr6_117585701_117587378	6_117513339_Human_STR_1267834	-2.25478	0.0335451	-0.0246928	0.563434	6_117682586_Human_STR_1267892	1.48027	0.15181	0.0711667	0.570938	0.607866	0.606468
chr18_25755615_25758763	18_25812207_Human_STR_627178	2.25474	0.0335479	0.108318	0.563434	18_25739615_Human_STR_627140	2.53197	0.0183009	0.536231	0.420864	0.700275	0.678728
chr13_99851333_99855320	13_99761993_Human_STR_395035	2.25473	0.0335488	0.0085148	0.563434	13_99900643_Human_STR_395141	3.48213	0.00192558	0.0410464	0.234158	0.237674	0.173035
chr15_52969138_52972620	15_53023690_Human_STR_471442	2.25448	0.0335664	0.0381447	0.563621	15_52912025_Human_STR_471376	-2.10979	0.0454917	-0.00522201	0.498978	0.634993	0.623415
chr12_16063564_16065851	12_16145004_Human_STR_283974	-2.25431	0.0335791	-0.0624775	0.563718	12_16038423_Human_STR_283915	-1.54606	0.135176	-0.0104186	0.56603	0.666244	0.658308
chr11_10876974_10881871	11_10815350_Human_STR_209389	-2.25418	0.0335877	-0.0102754	0.563751	11_10847295_Human_STR_209407	-1.30497	0.204278	-0.0165072	0.578509	0.615285	0.692627
chr17_55938174_55940166	17_55982595_Human_STR_595125	2.25403	0.0335989	0.011336	0.563822	17_55872028_Human_STR_595037	3.40494	0.00232912	0.180896	0.248208	0.60705	0.546573
chr5_10248373_10252718	5_10240183_Human_STR_1116571	2.25386	0.033611	0.0129017	0.563903	5_10270290_Human_STR_1116587	-2.72563	0.0117917	-0.0414375	0.382373	0.712372	0.517251
chr1_66256772_66261654	1_66291387_Human_STR_44212	-2.25378	0.0336165	-0.00778413	0.563903	1_66281874_Human_STR_44205	-3.77512	0.000928222	-0.0101618	0.184348	0.165224	0.0489291
chr12_92428501_92429408	12_92468169_Human_STR_324081	2.25377	0.0336176	0.19814	0.563903	12_92371865_Human_STR_324014	-3.62828	0.00133988	-0.0706985	0.20423	0.491491	0.377586
chr2_111874512_111882666	2_111796981_Human_STR_762639	2.25366	0.0336256	0.053985	0.563939	2_111814364_Human_STR_762647	2.7063	0.0123272	0.0166077	0.385438	0.537463	0.452978
chr17_40438036_40443543	17_40415890_Human_STR_583662	-2.2536	0.0336297	-0.00421955	0.563939	17_40492525_Human_STR_583731	-2.1451	0.0422742	-0.140829	0.493066	0.479952	0.672315
chr2_73147241_73148155	2_73195252_Human_STR_744346	-2.25354	0.033634	-0.0207863	0.563939	2_73073351_Human_STR_744292	-3.02008	0.00591637	-0.0717022	0.323126	0.690315	0.550332
chr18_51765918_51766932	18_51772944_Human_STR_640066	-2.25346	0.0336394	-0.0864737	0.563939	18_51861538_Human_STR_640126	2.96549	0.00673502	0.0197636	0.333405	0.627387	0.491659
chr9_117563928_117568995	9_117465864_Human_STR_1511252	-2.25336	0.0336468	-0.723107	0.563943	9_117606779_Human_STR_1511320	1.7819	0.0874236	0.0115573	0.543759	0.752375	0.734334
chr21_15892086_15903202	21_15906838_Human_STR_869722	-2.25334	0.0336484	-0.08864	0.563943	21_15885818_Human_STR_869708	4.0845	0.000425508	0.118278	0.138033	0.557226	0.0899943
chr12_96251563_96254694	12_96339822_Human_STR_326945	-2.25333	0.0336491	-0.00380066	0.563943	12_96339562_Human_STR_326944	-2.15749	0.0411946	-0.0205039	0.491266	0.467612	0.517428
chr1_109824061_109827094	1_109753955_Human_STR_65961	2.25328	0.0336523	0.0449009	0.563945	1_109738116_Human_STR_65946	1.82658	0.0802285	0.0155498	0.538496	0.738674	0.711349
chr17_77019008_77022345	17_76979795_Human_STR_611495	2.25323	0.0336561	0.135927	0.563952	17_77089628_Human_STR_611572	2.99606	0.00626402	0.250034	0.327982	0.744239	0.706199
chr22_27012998_27014151	22_26920474_Human_STR_894393	-2.25312	0.0336639	-0.0165571	0.564	22_27076742_Human_STR_894532	-3.20097	0.00383164	-0.206764	0.289796	0.675571	0.634874
chr5_32709059_32714610	5_32754454_Human_STR_1128698	-2.25311	0.0336644	-0.0998976	0.564	5_32634065_Human_STR_1128636	2.38877	0.0251191	0.0968278	0.449824	0.622973	0.596163
chr9_115979808_115987407	9_116008632_Human_STR_1510375	-2.25299	0.0336734	-0.0521117	0.564023	9_115958292_Human_STR_1510328	-3.24907	0.00340969	-0.0252605	0.27956	0.429252	0.297672
chr22_24191763_24192285	22_24216640_Human_STR_892538	2.25298	0.0336738	0.245112	0.564023	22_24207603_Human_STR_892527	2.2994	0.0304889	0.0650627	0.468018	0.720195	0.675033
chr12_108961385_108961929	12_108884010_Human_STR_334136	2.25281	0.0336862	0.129373	0.564119	12_109001307_Human_STR_334215	2.42065	0.0234247	0.12116	0.44345	0.701203	0.66144
chr3_136648847_136653126	3_136617228_Human_STR_982200	-2.25274	0.0336913	-0.306608	0.564119	3_136560575_Human_STR_982148	-2.74367	0.0113118	-0.0148941	0.378871	0.493664	0.397547
chr18_59559554_59562932	18_59535937_Human_STR_644290	-2.25273	0.0336917	-0.0786485	0.564119	18_59608863_Human_STR_644323	-2.26464	0.0328469	-0.0369198	0.474093	0.63742	0.597901
chr12_110337136_110340289	12_110335340_Human_STR_335215	-2.25271	0.0336938	-0.00699459	0.564119	12_110310992_Human_STR_335183	-2.78424	0.010299	-0.0696606	0.370404	0.590497	0.542826
chr17_58466512_58471340	17_58505847_Human_STR_597487	-2.25256	0.0337039	-0.0439387	0.564146	17_58570995_Human_STR_597539	-2.54553	0.0177535	-0.0145636	0.418033	0.690774	0.457475
chr10_126043035_126044103	10_125993582_Human_STR_199264	-2.25215	0.0337337	-0.0357841	0.564146	10_125986689_Human_STR_199262	-3.38893	0.00242262	-0.470359	0.252331	0.659043	0.627013
chr17_78518075_78520749	17_78572683_Human_STR_612444	-2.25206	0.0337404	-0.0019935	0.564146	17_78453674_Human_STR_612343	-2.54997	0.0175775	-0.043582	0.41693	0.603883	0.573202
chr10_16856564_16860583	10_16940060_Human_STR_139917	-2.25205	0.0337412	-0.00572349	0.564146	10_16871927_Human_STR_139869	2.22763	0.0355381	0.041594	0.480625	0.562735	0.689655
chr14_71287137_71290635	14_71285781_Human_STR_431141	-2.25201	0.0337437	-0.0303387	0.564146	14_71244994_Human_STR_431114	1.26229	0.218974	0.0208369	0.580252	0.728788	0.75332
chr14_75743218_75750783	14_75792497_Human_STR_434554	-2.25195	0.0337484	-0.00180492	0.564146	14_75703042_Human_STR_434468	-3.76332	0.000956076	-0.0440216	0.186304	0.403553	0.141513
chr4_141488852_141490821	4_141484766_Human_STR_1086658	2.25182	0.0337577	0.110749	0.564146	4_141470512_Human_STR_1086648	-3.13491	0.00449418	-0.0468552	0.301435	0.605131	0.431087
chr8_70741258_70748305	8_70839873_Human_STR_1422610	2.25176	0.0337617	0.0900948	0.564146	8_70643237_Human_STR_1422478	2.82771	0.00930916	0.144855	0.361578	0.720226	0.66548
chr4_25376928_25381011	4_25412622_Human_STR_1028991	2.25173	0.0337637	0.00698943	0.564146	4_25309116_Human_STR_1028935	3.27741	0.00318247	0.0020898	0.275145	0.555878	0.0656339
chr20_30696778_30700813	20_30648694_Human_STR_847320	2.25169	0.0337665	0.00194591	0.564146	20_30665315_Human_STR_847332	-3.72041	0.00106455	-0.0108447	0.1918	0.181526	0.113537
chr15_69959052_69960004	15_69932318_Human_STR_481979	2.25155	0.0337766	0.12714	0.564146	15_69874915_Human_STR_481950	2.49067	0.0200665	0.121226	0.429988	0.692839	0.661326
chr12_56726333_56729360	12_56802115_Human_STR_305584	-2.25155	0.0337768	-0.0183154	0.564146	12_56648978_Human_STR_305428	-1.95087	0.062842	-0.0688933	0.521406	0.594129	0.61729
chr11_65376950_65386145	11_65431800_Human_STR_236528	2.25149	0.0337811	0.00520765	0.564146	11_65431800_Human_STR_236528	2.7083	0.0122708	0.00619083	0.385209	0.254565	0.225125
chr5_142092362_142093502	5_142137009_Human_STR_1183392	2.25146	0.0337831	0.0134232	0.564146	5_142102899_Human_STR_1183371	-3.93887	0.000614834	-0.18581	0.157181	0.467178	0.363294
chr2_64871043_64873566	2_64898071_Human_STR_739542	-2.25145	0.0337838	-0.0812744	0.564146	2_64782690_Human_STR_739465	2.23549	0.0349505	0.011112	0.479509	0.683882	0.674886
chr17_8190497_8193755	17_8162444_Human_STR_562912	2.25136	0.0337906	0.0270319	0.564146	17_8102780_Human_STR_562852	-2.44565	0.0221701	-0.0212598	0.439359	0.719282	0.565247
chr21_38352611_38353503	21_38280692_Human_STR_882397	-2.25135	0.0337911	-0.10291	0.564146	21_38445597_Human_STR_882544	-2.39426	0.0248199	-0.0483617	0.44908	0.738528	0.681065
chr6_39081625_39083613	6_39031672_Human_STR_1229892	-2.2513	0.0337951	-0.00199504	0.564146	6_39061982_Human_STR_1229906	-2.14517	0.0422676	-0.0121416	0.493057	0.397692	0.43629
chr5_133859128_133865256	5_133778602_Human_STR_1178009	2.25113	0.0338069	0.013889	0.564146	5_133824927_Human_STR_1178052	-3.38851	0.00242511	-0.0350541	0.252331	0.402422	0.307885
chr2_172963185_172964568	2_172969933_Human_STR_794273	-2.25112	0.0338078	-0.0333647	0.564146	2_172975323_Human_STR_794277	-2.91989	0.00750081	-0.0124134	0.342975	0.409049	0.329459
chr12_50613799_50617068	12_50604202_Human_STR_300908	-2.25106	0.0338118	-0.0477054	0.564146	12_50527855_Human_STR_300822	-3.14025	0.0044368	-0.0283028	0.300425	0.205625	0.179326
chr14_105280107_105284085	14_105290056_Human_STR_451708	2.25102	0.0338152	0.0253283	0.564146	14_105300467_Human_STR_451726	2.55363	0.0174338	0.0262776	0.416318	0.665134	0.585922
chr2_225807652_225812583	2_225855308_Human_STR_822650	2.25099	0.0338171	0.0273753	0.564146	2_225781258_Human_STR_822607	-2.40916	0.0240227	-0.0245202	0.446002	0.711059	0.585051
chr17_72635981_72636340	17_72550251_Human_STR_607775	2.25098	0.0338178	0.0203578	0.564146	17_72547521_Human_STR_607773	2.55679	0.0173104	0.106418	0.415819	0.748499	0.68905
chr20_52633872_52635440	20_52726015_Human_STR_863197	2.2509	0.0338234	0.0117794	0.564146	20_52683909_Human_STR_863171	-1.83089	0.0795615	-0.0722086	0.537738	0.600919	0.699586
chr7_419140_420334	7_435730_Human_STR_1295653	2.25081	0.0338304	0.0206441	0.564146	7_474303_Human_STR_1295665	1.88824	0.0711399	0.243043	0.529968	0.58662	0.592902
chr9_91605577_91607453	9_91651879_Human_STR_1496462	-2.2508	0.0338306	-0.0572005	0.564146	9_91658568_Human_STR_1496467	2.73401	0.0115664	0.185759	0.381046	0.69717	0.665391
chr10_103602330_103604448	10_103647817_Human_STR_186867	2.25076	0.0338341	0.364137	0.564146	10_103524054_Human_STR_186759	-2.9974	0.00624419	-0.133772	0.327739	0.611263	0.571029
chr2_226982894_226983893	2_227000245_Human_STR_823208	-2.25075	0.0338346	-0.0573235	0.564146	2_226966982_Human_STR_823197	-2.48506	0.0203182	-0.0883796	0.430947	0.712127	0.668594
chr1_200588685_200591413	1_200576046_Human_STR_101162	-2.2507	0.0338381	-0.0677472	0.564146	1_200538050_Human_STR_101129	-2.47771	0.020652	-0.0201831	0.432559	0.654015	0.565276
chr2_192464253_192465917	2_192411339_Human_STR_803625	2.25065	0.0338415	0.114844	0.564146	2_192490982_Human_STR_803666	3.63461	0.00131891	0.589404	0.203301	0.587738	0.557917
chr10_98459191_98461338	10_98406016_Human_STR_183169	2.25063	0.0338429	0.146614	0.564146	10_98450187_Human_STR_183200	3.87241	0.000726928	0.245179	0.168144	0.573942	0.501865
chr19_14884896_14889817	19_14866084_Human_STR_669160	-2.25052	0.0338507	-0.0638813	0.564146	19_14955864_Human_STR_669243	3.29686	0.00303505	0.0238709	0.270713	0.585918	0.36108
chr10_6241565_6252534	10_6349474_Human_STR_132833	2.25045	0.0338563	0.00701827	0.564146	10_6175373_Human_STR_132679	2.61087	0.0153231	0.0168391	0.404127	0.518812	0.45395
chr10_74032153_74037431	10_73963045_Human_STR_169059	-2.25044	0.0338571	-0.0687247	0.564146	10_74136885_Human_STR_169240	-1.90593	0.0687047	-0.0459315	0.527086	0.727353	0.736459
chr12_57943305_57944385	12_57888278_Human_STR_306545	2.2504	0.03386	0.219933	0.564146	12_57945656_Human_STR_306585	2.04295	0.0521879	0.0203249	0.510319	0.737732	0.725706
chr10_98413795_98417343	10_98431424_Human_STR_183183	2.25037	0.0338616	0.117981	0.564146	10_98406016_Human_STR_183169	2.57978	0.0164378	0.266681	0.41073	0.66911	0.645404
chr11_72991974_72992932	11_72955709_Human_STR_241657	-2.25037	0.0338619	-0.199627	0.564146	11_72955709_Human_STR_241657	-2.53802	0.0180547	-0.166408	0.419821	0.577624	0.556374
chr1_109581084_109585984	1_109510604_Human_STR_65695	-2.25036	0.0338623	-0.0183072	0.564146	1_109629797_Human_STR_65842	1.8135	0.0822804	0.0182623	0.539879	0.659096	0.708422
chr19_4556801_4560426	19_4490794_Human_STR_657738	2.25025	0.0338702	0.245781	0.564146	19_4642495_Human_STR_657909	2.60367	0.0155747	0.0920186	0.405726	0.724138	0.668649
chr10_102130297_102135206	10_102133333_Human_STR_185691	-2.2502	0.0338739	-0.0397305	0.564146	10_102133333_Human_STR_185691	-1.94864	0.0631216	-0.0319295	0.521646	0.554042	0.537572
chr12_75783110_75785896	12_75791810_Human_STR_315854	2.25019	0.033875	0.0326367	0.564146	12_75838110_Human_STR_315882	3.9943	0.000534546	0.0108122	0.152084	0.0599149	0.0310352
chr19_57682783_57683358	19_57656947_Human_STR_702231	-2.25016	0.0338772	-0.561422	0.564146	19_57656947_Human_STR_702231	-3.57435	0.00153226	-0.672706	0.215756	0.444403	0.428101
chr21_44166651_44167413	21_44248805_Human_STR_885622	2.25012	0.0338796	0.0902333	0.564146	21_44179493_Human_STR_885566	2.88008	0.00823642	0.0445795	0.350675	0.486342	0.43576
chr8_21995516_22000521	8_22041105_Human_STR_1397001	-2.25009	0.0338823	-0.00719539	0.564146	8_21962343_Human_STR_1396963	-2.78862	0.010195	-0.0209093	0.369927	0.609092	0.476694
chr6_144685123_144686691	6_144634492_Human_STR_1281610	-2.25003	0.0338861	-0.100617	0.564146	6_144642906_Human_STR_1281619	2.4853	0.0203072	0.155524	0.430809	0.576249	0.55622
chr16_27337915_27339265	16_27341708_Human_STR_522009	-2.24992	0.0338945	-0.0467608	0.564146	16_27341708_Human_STR_522009	2.22578	0.0356782	0.066012	0.480629	0.629861	0.628922
chr17_78234558_78248823	17_78230390_Human_STR_612206	-2.24987	0.0338981	-0.00386454	0.564146	17_78329808_Human_STR_612291	2.79657	0.0100086	0.0252732	0.368523	0.528544	0.461002
chr19_2488018_2490005	19_2577843_Human_STR_655699	2.24981	0.0339025	0.162999	0.564146	19_2562264_Human_STR_655678	3.52548	0.00172975	0.0177148	0.224555	0.563063	0.179438
chr17_74864149_74866006	17_74948095_Human_STR_609936	2.24976	0.0339061	0.00941428	0.564146	17_74949368_Human_STR_609939	-2.18229	0.0391076	-0.0570662	0.487172	0.547394	0.570319
chr8_53013202_53014065	8_53067762_Human_STR_1413446	-2.24969	0.0339111	-0.293285	0.564146	8_53067762_Human_STR_1413446	-2.85406	0.00875389	-0.340039	0.355689	0.564714	0.545314
chr4_53727337_53729434	4_53688643_Human_STR_1043047	-2.24965	0.033914	-0.0352159	0.564146	4_53807255_Human_STR_1043099	-2.2281	0.0355033	-0.0575881	0.480625	0.683392	0.684536
chr12_50354760_50355818	12_50329986_Human_STR_300667	-2.24963	0.0339152	-0.138086	0.564146	12_50448635_Human_STR_300755	2.68579	0.0129206	0.190554	0.38867	0.714317	0.676138
chr1_19233661_19234891	1_19237997_Human_STR_12046	2.24953	0.0339228	0.02488	0.564146	1_19203156_Human_STR_12030	2.76077	0.010874	0.0201523	0.374831	0.584308	0.474766
chr17_78711573_78712443	17_78629377_Human_STR_612480	-2.24949	0.0339254	-0.161945	0.564146	17_78716249_Human_STR_612522	-3.24452	0.00344761	-0.144588	0.280458	0.679461	0.626368
chr9_139302799_139307064	9_139400836_Human_STR_1525462	2.24949	0.0339257	0.0135514	0.564146	9_139375339_Human_STR_1525449	-3.06517	0.00531279	-0.0430187	0.314916	0.636818	0.530492
chr7_151721702_151725070	7_151808702_Human_STR_1381419	-2.24946	0.0339273	-0.0340667	0.564146	7_151632903_Human_STR_1381298	3.0123	0.00602695	0.00315147	0.324698	0.0424619	0.0116298
chr1_226066387_226071946	1_226100965_Human_STR_115402	2.24944	0.033929	0.0096792	0.564146	1_225972940_Human_STR_115309	3.00485	0.0061346	0.0433886	0.326066	0.30303	0.276514
chr3_93723227_93723740	3_93766844_Human_STR_960711	2.24942	0.0339302	0.0915014	0.564146	3_93766844_Human_STR_960711	3.82756	0.000813711	0.129654	0.175336	0.110988	0.0980691
chr17_4801597_4805851	17_4719678_Human_STR_560137	-2.24935	0.0339358	-0.0981166	0.564146	17_4728327_Human_STR_560144	-1.99155	0.0579182	-0.0619853	0.516463	0.692732	0.683493
chr1_86045463_86047613	1_86032175_Human_STR_53766	-2.24934	0.0339359	-0.174978	0.564146	1_86031765_Human_STR_53765	-3.02083	0.0059057	-0.139268	0.323126	0.475405	0.449298
chr2_10490433_10491615	2_10586259_Human_STR_708388	-2.24929	0.0339396	-0.138019	0.564146	2_10589531_Human_STR_708393	2.00587	0.0562686	0.14175	0.514896	0.704173	0.687064
chr11_93270076_93271334	11_93259467_Human_STR_252521	-2.24907	0.0339559	-0.300741	0.56418	11_93182179_Human_STR_252496	-2.51228	0.0191236	-0.0504874	0.424695	0.595617	0.552842
chr7_12710133_12710532	7_12772546_Human_STR_1303484	-2.24907	0.033956	-0.0945536	0.56418	7_12692724_Human_STR_1303423	-2.20349	0.0374008	-0.122558	0.484177	0.685566	0.676216
chr1_149814722_149817553	1_149887443_Human_STR_72472	2.24906	0.0339561	0.035909	0.56418	1_149862142_Human_STR_72453	-1.72692	0.0970324	-0.0800538	0.549817	0.582911	0.573067
chr2_232276004_232277692	2_232325996_Human_STR_826429	-2.24904	0.0339575	-0.0599132	0.56418	2_232319558_Human_STR_826427	-2.85038	0.00882962	-0.0596226	0.355986	0.728032	0.585401
chr10_91498589_91499852	10_91473116_Human_STR_179084	-2.24901	0.0339598	-0.331138	0.56418	10_91445959_Human_STR_179068	1.02545	0.315377	0.0157476	0.584557	0.735928	0.717461
chr1_197644507_197645210	1_197719701_Human_STR_99416	-2.24893	0.033966	-0.0124693	0.564202	1_197639574_Human_STR_99376	-2.3676	0.0263063	-0.0215894	0.454382	0.557737	0.534027
chr9_108455279_108459441	9_108460398_Human_STR_1505674	2.2489	0.0339679	0.0375122	0.564202	9_108460398_Human_STR_1505674	3.39881	0.00236449	0.057084	0.250214	0.196283	0.172986
chr7_20259762_20260497	7_20179449_Human_STR_1307065	2.24875	0.0339789	0.035829	0.564216	7_20179449_Human_STR_1307065	-2.79699	0.00999885	-0.0282347	0.36847	0.323463	0.169538
chr4_174251722_174257621	4_174344810_Human_STR_1103243	2.24866	0.0339856	0.121204	0.564216	4_174192587_Human_STR_1103164	1.76728	0.0898956	0.0144188	0.54554	0.741226	0.73983
chr1_150205567_150209617	1_150187098_Human_STR_72592	2.24862	0.033988	0.0165252	0.564216	1_150187098_Human_STR_72592	2.67624	0.0132056	0.0165827	0.391437	0.309892	0.286157
chr10_92535503_92537578	10_92439301_Human_STR_179494	2.24851	0.0339965	0.273136	0.564216	10_92580863_Human_STR_179545	1.76121	0.0909408	0.0316096	0.546277	0.73177	0.71391
chr3_47829570_47831430	3_47926858_Human_STR_937054	-2.2485	0.0339968	-0.00876045	0.564216	3_47857847_Human_STR_936991	4.08818	0.000421561	0.0877112	0.137923	0.0991423	0.0561737
chr2_202016420_202017789	2_201961114_Human_STR_808647	-2.24849	0.0339977	-0.337683	0.564216	2_201956862_Human_STR_808638	-4.24267	0.000284909	-0.259429	0.118366	0.040822	0.0353413
chr12_75879482_75880088	12_75818391_Human_STR_315867	2.24843	0.0340022	0.402646	0.564216	12_75815762_Human_STR_315865	2.74264	0.0113388	0.0620604	0.378895	0.600315	0.561548
chr16_66728600_66732151	16_66805542_Human_STR_539973	2.2484	0.0340045	0.00425104	0.564216	16_66709361_Human_STR_539872	-1.83635	0.0787238	-0.0751378	0.537276	0.449776	0.460322
chr6_26923450_26925523	6_26964784_Human_STR_1221648	2.24831	0.0340104	0.00768997	0.564216	6_27015860_Human_STR_1221675	3.19899	0.00385009	0.0763983	0.289837	0.473834	0.432209
chr4_3955742_3959125	4_3918930_Human_STR_1018264	-2.2483	0.0340112	-0.0109944	0.564216	4_3985767_Human_STR_1018304	2.45394	0.0217681	0.0517141	0.437915	0.742157	0.661636
chr20_21086001_21086856	20_21159842_Human_STR_844109	2.2483	0.0340112	0.256245	0.564216	20_21119718_Human_STR_844090	2.49809	0.0197378	0.265403	0.428123	0.702852	0.676466
chr7_141803752_141805093	7_141769996_Human_STR_1376279	-2.24826	0.034014	-0.127299	0.564216	7_141805094_Human_STR_1376293	4.65836	9.89917e-05	0.188574	0.0752269	0.183448	0.0826038
chr4_138619489_138622423	4_138640154_Human_STR_1084977	2.24809	0.0340264	0.103045	0.564292	4_138668048_Human_STR_1084986	1.86934	0.0738255	0.169221	0.532407	0.661113	0.646031
chr1_228870164_228875821	1_228927195_Human_STR_117154	2.24805	0.0340297	0.00338307	0.564292	1_228969352_Human_STR_117170	-1.41976	0.168538	-0.0391271	0.57358	0.475943	0.515009
chr4_48268053_48273259	4_48190878_Human_STR_1041840	2.248	0.0340334	0.0432139	0.564292	4_48348853_Human_STR_1041933	1.69219	0.103555	0.0219317	0.553308	0.654754	0.651767
chr13_99948458_99951593	13_99860248_Human_STR_395109	2.24776	0.0340507	0.148098	0.564316	13_100039623_Human_STR_395203	-3.22762	0.00359198	-0.013167	0.284044	0.570977	0.327133
chr17_38473047_38481206	17_38390685_Human_STR_582164	-2.24771	0.0340542	-0.220772	0.564316	17_38395289_Human_STR_582175	1.76658	0.0900168	0.00536155	0.545643	0.746545	0.735685
chr10_134599667_134602016	10_134693603_Human_STR_203166	2.24768	0.0340566	0.236753	0.564316	10_134595750_Human_STR_203141	1.6978	0.102477	0.229282	0.552756	0.700626	0.681385
chr10_62701695_62705270	10_62655156_Human_STR_162231	-2.24759	0.034063	-0.0365484	0.564316	10_62652864_Human_STR_162230	-3.07616	0.00517493	-0.0535349	0.313199	0.385631	0.351082
chr7_21465925_21469372	7_21400801_Human_STR_1307741	2.24758	0.0340638	0.0539725	0.564316	7_21422098_Human_STR_1307755	2.51899	0.0188393	0.0201432	0.423591	0.592246	0.51996
chr5_133982210_133987825	5_133979142_Human_STR_1178199	2.24754	0.0340661	0.037014	0.564316	5_133991774_Human_STR_1178220	-1.35566	0.18783	-0.0232561	0.576504	0.619418	0.614806
chr15_91071549_91075285	15_90994038_Human_STR_494410	-2.24727	0.0340859	-0.043757	0.564412	15_91070051_Human_STR_494484	-3.25153	0.00338933	-0.0390066	0.279089	0.58715	0.373728
chr1_185013569_185016932	1_185049063_Human_STR_93100	2.24721	0.0340907	0.116243	0.564412	1_184949088_Human_STR_93029	-2.94805	0.00701868	-0.00600822	0.337372	0.519719	0.30952
chr2_101763752_101770170	2_101777247_Human_STR_757209	2.24711	0.0340975	0.0118026	0.564412	2_101702604_Human_STR_757144	2.15859	0.0410998	0.0475076	0.491077	0.58495	0.595885
chr1_160707875_160716866	1_160653309_Human_STR_79710	2.24708	0.0340995	0.198424	0.564412	1_160607946_Human_STR_79690	1.70923	0.10031	0.0629228	0.55185	0.759586	0.747494
chr5_177370739_177371197	5_177377036_Human_STR_1203174	2.247	0.0341054	0.137671	0.564412	5_177416660_Human_STR_1203229	1.55738	0.13247	0.240383	0.564985	0.722982	0.712585
chr18_12655417_12659817	18_12573736_Human_STR_621137	2.247	0.0341059	0.0305391	0.564412	18_12658109_Human_STR_621209	2.10406	0.0460341	0.00864539	0.499997	0.634784	0.649921
chr5_110073524_110076463	5_110034748_Human_STR_1166408	2.2468	0.0341203	0.00625503	0.564443	5_110140892_Human_STR_1166445	2.68943	0.0128133	0.0557681	0.388224	0.69112	0.620593
chr18_48565338_48566358	18_48581900_Human_STR_638500	2.24676	0.0341229	0.217838	0.564443	18_48581900_Human_STR_638500	-2.02326	0.0543204	-0.104752	0.512466	0.756064	0.690921
chr17_37057466_37058103	17_36982701_Human_STR_580689	2.24676	0.034123	0.0271104	0.564443	17_36999989_Human_STR_580721	3.06864	0.00526895	0.419876	0.314398	0.717781	0.686119
chr16_66906613_66907310	16_66870354_Human_STR_540042	-2.24672	0.0341259	-0.123204	0.564443	16_66908713_Human_STR_540076	-2.30991	0.0298072	-0.138291	0.46637	0.683683	0.656599
chr5_123393018_123393884	5_123301376_Human_STR_1172459	2.24672	0.0341263	0.0100652	0.564443	5_123422630_Human_STR_1172500	-3.04123	0.00562553	-0.225407	0.319959	0.743043	0.698008
chr3_140659800_140663276	3_140729660_Human_STR_984316	2.24669	0.0341283	0.0336118	0.564443	3_140715983_Human_STR_984309	-1.98227	0.0590113	-0.00327699	0.518148	0.651171	0.651618
chr17_80506462_80507213	17_80566566_Human_STR_613713	-2.24664	0.0341317	-0.116586	0.564443	17_80513605_Human_STR_613674	1.80352	0.0838758	0.135729	0.541666	0.698491	0.687595
chr21_34673515_34674484	21_34691518_Human_STR_880060	-2.24642	0.0341475	-0.0521601	0.564467	21_34655335_Human_STR_880036	-2.44373	0.0222643	-0.288885	0.43958	0.736852	0.70702
chr12_49363323_49366138	12_49275584_Human_STR_299739	2.24641	0.0341485	0.0319126	0.564467	12_49300086_Human_STR_299768	1.68874	0.104223	0.131861	0.553734	0.685761	0.709728
chr2_105944047_105947686	2_105925221_Human_STR_759443	-2.24638	0.0341508	-0.0637193	0.564467	2_105964985_Human_STR_759472	2.58841	0.0161209	0.0105163	0.408937	0.533742	0.370716
chr3_193720321_193721832	3_193716052_Human_STR_1012976	2.24631	0.034156	0.0418002	0.564487	3_193673094_Human_STR_1012952	-2.53029	0.0183696	-0.00899786	0.421124	0.5619	0.476594
chr1_149897818_149901775	1_149997391_Human_STR_72513	2.24626	0.0341595	0.00183086	0.564488	1_149912120_Human_STR_72484	-2.21416	0.036567	-0.0278386	0.48261	0.350684	0.38013
chr17_56159703_56163604	17_56253246_Human_STR_595324	-2.24618	0.034165	-0.0255958	0.564488	17_56252373_Human_STR_595323	-2.93935	0.00716429	-0.136316	0.339146	0.615503	0.578385
chr12_33048289_33051171	12_33127641_Human_STR_293466	2.24603	0.0341763	0.034765	0.564514	12_32976545_Human_STR_293351	3.62597	0.0013476	0.101902	0.20444	0.253894	0.216846
chr9_140533222_140534470	9_140543911_Human_STR_1526140	-2.246	0.0341781	-0.0221668	0.564514	9_140523546_Human_STR_1526119	-2.56996	0.0168052	-0.137038	0.412813	0.734254	0.645244
chr19_18475217_18476187	19_18378985_Human_STR_672885	2.2459	0.0341854	0.0300561	0.564517	19_18393026_Human_STR_672910	2.7736	0.010556	0.073239	0.373083	0.657914	0.590769
chr14_61905457_61906955	14_61860985_Human_STR_425379	2.24583	0.0341905	0.128734	0.564517	14_61872099_Human_STR_425383	-3.1553	0.0042787	-0.0881591	0.297958	0.735288	0.603876
chr17_49008157_49009436	17_49007884_Human_STR_591305	2.24582	0.0341911	0.0643042	0.564517	17_48991658_Human_STR_591295	2.52777	0.0184734	0.0055238	0.42177	0.555544	0.385927
chr16_81512191_81513576	16_81433604_Human_STR_551009	2.24579	0.0341937	0.117789	0.564517	16_81430248_Human_STR_551007	1.61384	0.119635	0.0289663	0.560775	0.730166	0.726555
chr3_39211153_39212078	3_39308280_Human_STR_932082	-2.24572	0.0341988	-0.904216	0.564517	3_39120521_Human_STR_931999	-2.411	0.0239261	-0.210315	0.445557	0.709119	0.678023
chr5_16615616_16618369	5_16631369_Human_STR_1119619	-2.24568	0.0342013	-0.00421856	0.564517	5_16691379_Human_STR_1119646	3.38752	0.00243099	0.0639112	0.252558	0.458503	0.366842
chr6_116690356_116696352	6_116672076_Human_STR_1267430	-2.24561	0.0342068	-0.0291177	0.564519	6_116653538_Human_STR_1267422	2.21908	0.0361878	0.0132534	0.481884	0.589893	0.702311
chr22_50698090_50701864	22_50770661_Human_STR_911526	2.24545	0.034218	0.160705	0.56452	22_50768982_Human_STR_911523	2.14402	0.0423689	0.111241	0.493305	0.730091	0.719425
chr22_40765577_40768629	22_40766359_Human_STR_904713	2.24543	0.0342201	0.028451	0.56452	22_40845274_Human_STR_904769	1.8006	0.084348	0.0410195	0.541897	0.666784	0.723903
chr12_66319216_66320360	12_66321730_Human_STR_310901	-2.24541	0.0342216	-0.02503	0.56452	12_66321730_Human_STR_310901	-2.34301	0.0277498	-0.0404918	0.459424	0.495515	0.481091
chr2_235398713_235407065	2_235333421_Human_STR_828439	-2.24536	0.0342247	-0.06198	0.56452	2_235333421_Human_STR_828439	-2.00608	0.0562446	-0.0555968	0.514896	0.583086	0.565474
chr2_47116188_47116796	2_47079111_Human_STR_729410	2.24525	0.034233	0.229304	0.56452	2_47214945_Human_STR_729503	3.30275	0.00299178	0.052554	0.269598	0.451029	0.352995
chr6_108434582_108437310	6_108461309_Human_STR_1262923	-2.24514	0.0342407	-0.00422716	0.56452	6_108503760_Human_STR_1262953	2.9475	0.00702771	0.047738	0.337412	0.516352	0.456762
chr8_120995003_120996030	8_120931175_Human_STR_1448495	2.24511	0.0342428	0.00925958	0.56452	8_120926682_Human_STR_1448491	2.43972	0.0224621	0.209912	0.439741	0.65859	0.637768
chr21_47061527_47065039	21_47064420_Human_STR_887198	-2.24501	0.0342503	-0.0912129	0.56452	21_47064420_Human_STR_887198	-2.19328	0.0382145	-0.0970555	0.485165	0.590278	0.571581
chr11_44086992_44089712	11_44020315_Human_STR_226182	2.245	0.034251	0.0718641	0.56452	11_44123495_Human_STR_226243	-2.44802	0.0220543	-0.0475402	0.439082	0.612635	0.574281
chr4_174289769_174295001	4_174296178_Human_STR_1103209	-2.24499	0.0342521	-0.0196767	0.56452	4_174310688_Human_STR_1103221	-2.37844	0.0256922	-0.00454745	0.451816	0.712504	0.459762
chr3_142294901_142298799	3_142362665_Human_STR_985449	-2.24497	0.0342536	-0.00857917	0.56452	3_142304036_Human_STR_985403	1.86712	0.0741465	0.0055239	0.532728	0.585336	0.636275
chr3_56590131_56592620	3_56605404_Human_STR_943070	-2.24496	0.0342543	-0.0194966	0.56452	3_56529255_Human_STR_943018	-3.43305	0.00217344	-0.0538723	0.241192	0.555193	0.421434
chr22_37593919_37596115	22_37566096_Human_STR_902158	2.24486	0.0342611	0.00338879	0.564531	22_37507180_Human_STR_902133	-1.78612	0.0867212	-0.00821401	0.543375	0.513388	0.571807
chr7_152403723_152404183	7_152422668_Human_STR_1382022	-2.24468	0.0342748	-0.216852	0.564612	7_152328373_Human_STR_1381913	-2.18141	0.0391805	-0.274136	0.487186	0.697204	0.678489
chr16_68075454_68076438	16_68021031_Human_STR_541093	-2.24465	0.0342768	-0.0311266	0.564612	16_68091139_Human_STR_541188	2.19073	0.0384201	0.0854098	0.485494	0.686696	0.687796
chr19_341636_346067	19_380762_Human_STR_653776	-2.24451	0.034287	-0.0653404	0.564612	19_331361_Human_STR_653729	-2.3757	0.0258462	-0.0100179	0.452476	0.572236	0.523734
chr2_99341428_99351454	2_99387160_Human_STR_755807	2.24447	0.0342899	0.00491491	0.564612	2_99382959_Human_STR_755805	2.71396	0.0121123	0.199714	0.384351	0.71467	0.680216
chr7_11012538_11015129	7_10945416_Human_STR_1302657	2.24442	0.0342937	0.0517039	0.564612	7_10974004_Human_STR_1302680	2.6083	0.0154123	0.0172652	0.404514	0.626823	0.536703
chr14_77294411_77295610	14_77244485_Human_STR_435471	-2.24439	0.0342957	-1.12188	0.564612	14_77373603_Human_STR_435570	2.14926	0.0419085	0.20462	0.49252	0.761455	0.740719
chr21_42768647_42769801	21_42782363_Human_STR_884885	2.24439	0.034296	0.416258	0.564612	21_42839316_Human_STR_884908	-3.13246	0.00452075	-0.325592	0.301776	0.653778	0.62532
chr14_71360105_71362002	14_71295420_Human_STR_431154	-2.24433	0.0342996	-0.483593	0.564618	14_71424528_Human_STR_431229	-2.24114	0.0345331	-0.110842	0.478793	0.730585	0.71014
chr2_198062768_198064105	2_198036722_Human_STR_806422	2.24428	0.0343039	0.0711202	0.564618	2_198163641_Human_STR_806500	2.78831	0.0102023	0.129514	0.369927	0.679962	0.632487
chr3_50487254_50488417	3_50505810_Human_STR_939557	2.24417	0.0343118	0.0279119	0.564618	3_50506261_Human_STR_939558	-2.74359	0.0113139	-0.268603	0.378871	0.709839	0.677351
chr1_226287582_226289165	1_226294989_Human_STR_115611	-2.24406	0.0343195	-0.0624816	0.564618	1_226333536_Human_STR_115638	-3.24244	0.00346508	-0.0215468	0.280636	0.55202	0.28142
chr16_29276975_29277639	16_29261450_Human_STR_523790	-2.24392	0.0343303	-0.307717	0.564618	16_29297275_Human_STR_523812	1.97851	0.0594583	0.016423	0.518621	0.746668	0.730052
chr15_59157154_59157958	15_59133169_Human_STR_474759	-2.24384	0.0343354	-0.285425	0.564618	15_59133169_Human_STR_474759	-2.29081	0.0310568	-0.23002	0.469348	0.650593	0.629809
chr1_155956600_155960985	1_156030377_Human_STR_77363	2.24384	0.0343361	0.291173	0.564618	1_156002305_Human_STR_77337	-1.95105	0.0628189	-0.145693	0.52135	0.741305	0.725572
chr6_167038473_167043056	6_167041696_Human_STR_1293946	2.24365	0.0343494	0.167007	0.564618	6_167123962_Human_STR_1293970	2.2174	0.0363173	0.0138525	0.482303	0.728346	0.716378
chr19_45995247_45997357	19_45951133_Human_STR_691415	2.24358	0.0343549	0.157413	0.564618	19_45994619_Human_STR_691482	-3.06177	0.0053562	-0.0275681	0.315666	0.438265	0.364173
chr7_128861734_128862616	7_128939122_Human_STR_1367999	-2.24353	0.0343582	-0.11061	0.564618	7_128768047_Human_STR_1367845	-2.47133	0.0209464	-0.0856751	0.434081	0.763355	0.693179
chr3_113159856_113160977	3_113154706_Human_STR_969888	-2.24349	0.0343611	-0.0341122	0.564618	3_113135028_Human_STR_969876	-2.93743	0.00719693	-0.0959881	0.339782	0.557814	0.516131
chr16_31152666_31154926	16_31251927_Human_STR_525844	-2.24347	0.0343627	-0.109015	0.564618	16_31171381_Human_STR_525753	2.31004	0.0297984	0.0638369	0.46637	0.680575	0.639232
chr11_64992518_64994057	11_65042838_Human_STR_236217	-2.24346	0.0343634	-0.0741592	0.564618	11_64932240_Human_STR_236106	-2.43593	0.0226503	-0.0221075	0.440478	0.734478	0.612993
chr17_42146958_42149935	17_42110734_Human_STR_585324	2.24343	0.0343657	0.00984353	0.564618	17_42149996_Human_STR_585375	-2.11989	0.0445497	-0.0168363	0.497229	0.548004	0.571773
chr5_76504859_76508114	5_76493110_Human_STR_1149867	-2.2434	0.0343681	-0.0477882	0.564618	5_76417335_Human_STR_1149834	2.05064	0.0513747	0.0694326	0.509343	0.660642	0.660177
chr7_75597009_75597336	7_75668268_Human_STR_1338630	-2.24332	0.0343735	-0.205559	0.564618	7_75649246_Human_STR_1338605	-2.93937	0.00716405	-0.271346	0.339146	0.724545	0.685123
chr18_55251914_55254749	18_55209232_Human_STR_641787	2.24332	0.034374	0.0158449	0.564618	18_55293537_Human_STR_641847	-2.73967	0.0114165	-0.023407	0.379635	0.512816	0.441992
chr15_101789120_101793738	15_101700351_Human_STR_500285	-2.24323	0.0343807	-0.00737798	0.564618	15_101725905_Human_STR_500295	1.96711	0.0608338	0.0261998	0.519617	0.585829	0.671755
chr2_8596346_8598122	2_8554570_Human_STR_707136	-2.2432	0.0343822	-0.10913	0.564618	2_8599781_Human_STR_707157	-2.33579	0.0281868	-0.0315915	0.461175	0.660701	0.605749
chr3_30645595_30654343	3_30554037_Human_STR_927351	2.24305	0.0343935	0.024815	0.564618	3_30672529_Human_STR_927414	2.00123	0.0567985	0.0191155	0.515487	0.623228	0.617516
chr22_26564345_26566649	22_26499224_Human_STR_894122	-2.24305	0.0343937	-0.0447271	0.564618	22_26616859_Human_STR_894185	-2.5815	0.016374	-0.0263531	0.410091	0.445703	0.414048
chr14_24716635_24720536	14_24635590_Human_STR_405408	-2.243	0.0343969	-0.190462	0.564618	14_24686481_Human_STR_405444	-2.66541	0.0135365	-0.0627081	0.39365	0.738112	0.628098
chr4_78077027_78080837	4_78027201_Human_STR_1055309	2.24298	0.0343988	0.0399021	0.564618	4_78094448_Human_STR_1055358	-2.56012	0.0171812	-0.0462723	0.414961	0.656745	0.600558
chr20_5891765_5892537	20_5798041_Human_STR_836296	-2.24296	0.0344004	-0.0143343	0.564618	20_5893133_Human_STR_836366	2.50155	0.0195863	0.155668	0.42718	0.675735	0.646038
chr11_86381894_86384292	11_86318495_Human_STR_249233	2.2429	0.0344047	0.0101597	0.564618	11_86329762_Human_STR_249241	-2.24936	0.0339348	-0.0483312	0.477484	0.674036	0.635535
chr21_15399163_15401892	21_15453829_Human_STR_869494	2.2429	0.0344048	0.0283737	0.564618	21_15375965_Human_STR_869444	3.23851	0.00349832	0.213742	0.281713	0.730936	0.663856
chr6_17704078_17708162	6_17747440_Human_STR_1215967	-2.24286	0.0344074	-0.0170591	0.564618	6_17747440_Human_STR_1215967	1.87322	0.0732669	0.0257477	0.531747	0.488804	0.546615
chr9_139606010_139607757	9_139706070_Human_STR_1525599	-2.24281	0.0344108	-0.0793618	0.564618	9_139684759_Human_STR_1525592	-3.69583	0.00113205	-0.101521	0.195774	0.575309	0.389503
chr14_60797641_60798905	14_60745054_Human_STR_424778	2.24281	0.0344111	0.0874277	0.564618	14_60741788_Human_STR_424776	0.965414	0.343966	0.0729699	0.585157	0.685774	0.677147
chr19_39887632_39890172	19_39933345_Human_STR_686674	2.2426	0.0344262	0.188724	0.564682	19_39821236_Human_STR_686592	1.68292	0.105356	0.100852	0.554318	0.717097	0.700331
chr9_140189145_140191252	9_140179957_Human_STR_1525893	2.2426	0.0344265	0.121929	0.564682	9_140259069_Human_STR_1525943	2.49351	0.0199402	0.164143	0.429325	0.722281	0.687197
chr10_105667737_105668381	10_105668647_Human_STR_188652	-2.24248	0.0344349	-0.181426	0.564715	10_105698031_Human_STR_188670	-1.6853	0.104891	-0.057375	0.554088	0.731915	0.718825
chr14_92411670_92414994	14_92412863_Human_STR_443929	2.24243	0.0344389	0.0584093	0.564715	14_92337566_Human_STR_443897	2.34776	0.0274653	0.0897037	0.458785	0.720421	0.677994
chr19_11735260_11736276	19_11707666_Human_STR_665634	2.24239	0.0344417	0.0150553	0.564715	19_11812631_Human_STR_665733	-1.9149	0.067498	-0.0933829	0.526308	0.512433	0.502344
chr2_240152010_240153393	2_240111866_Human_STR_830874	-2.24232	0.0344467	-0.153325	0.564723	2_240143306_Human_STR_830887	-6.21619	2.00719e-06	-0.0361506	0.0147381	0.46039	4.0215e-06
chr11_122612355_122613314	11_122688804_Human_STR_268053	-2.2422	0.0344556	-0.174656	0.564723	11_122593419_Human_STR_267987	1.90077	0.0694078	0.126993	0.528099	0.736506	0.728203
chr14_70882092_70884659	14_70829428_Human_STR_430851	-2.24214	0.0344602	-0.0191605	0.564723	14_70786822_Human_STR_430825	-2.96421	0.00675548	-0.0121159	0.333622	0.574068	0.434074
chr6_83796233_83800363	6_83816526_Human_STR_1250511	-2.24213	0.0344606	-0.210791	0.564723	6_83889029_Human_STR_1250535	-1.3177	0.200043	-0.0429727	0.57792	0.762963	0.730028
chr17_8061434_8062342	17_7997548_Human_STR_562752	-2.24213	0.0344611	-0.0239763	0.564723	17_8075620_Human_STR_562821	2.7641	0.0107906	0.12068	0.373876	0.748916	0.669875
chr3_4533075_4538972	3_4502284_Human_STR_913899	-2.24193	0.0344753	-0.0142943	0.564779	3_4550140_Human_STR_913940	-3.00092	0.00619214	-0.0318601	0.326763	0.634515	0.483662
chr12_133346446_133348549	12_133346819_Human_STR_352441	2.24193	0.0344753	0.127824	0.564779	12_133388779_Human_STR_352466	2.68221	0.0130266	0.0228142	0.389961	0.507733	0.442921
chr17_42430308_42432496	17_42481058_Human_STR_585690	2.24185	0.0344814	0.0815454	0.564799	17_42526145_Human_STR_585735	2.35181	0.0272248	0.264395	0.45779	0.731868	0.704292
chr14_70653327_70656677	14_70654317_Human_STR_430765	2.24162	0.0344986	0.00848042	0.56489	14_70651670_Human_STR_430761	2.01864	0.0548316	0.106251	0.513268	0.560039	0.564749
chr14_45711324_45712561	14_45656413_Human_STR_416490	-2.24146	0.0345102	-0.179222	0.564978	14_45732035_Human_STR_416546	-2.9176	0.00754132	-0.0471523	0.343668	0.660342	0.583227
chr21_34959082_34962298	21_34903876_Human_STR_880296	-2.24134	0.0345191	-0.0583674	0.564991	21_34986478_Human_STR_880357	1.82318	0.0807568	0.0186498	0.539034	0.716848	0.71648
chr2_11272569_11273985	2_11321308_Human_STR_708917	2.24131	0.0345213	0.0218115	0.564991	2_11269235_Human_STR_708863	4.07614	0.000434611	0.243653	0.139081	0.378757	0.293576
chr14_69725710_69728712	14_69799544_Human_STR_430256	-2.24113	0.034534	-0.181212	0.565028	14_69682532_Human_STR_430198	-1.74153	0.0943958	-0.0899356	0.548471	0.744699	0.733882
chr16_47526317_47528288	16_47446605_Human_STR_528522	-2.24105	0.0345398	-0.218536	0.565043	16_47562602_Human_STR_528588	1.64155	0.113725	0.169936	0.558523	0.726123	0.710042
chr2_46414236_46414783	2_46378420_Human_STR_729028	2.24094	0.0345481	0.0183884	0.565111	2_46419844_Human_STR_729046	-2.89281	0.00799401	-0.0596261	0.347814	0.749469	0.588139
chr2_25351792_25352293	2_25283997_Human_STR_715914	-2.24091	0.0345501	-0.224134	0.565111	2_25431554_Human_STR_716044	-3.03356	0.00572932	-0.0247051	0.320891	0.549428	0.455877
chr1_16210885_16214486	1_16127907_Human_STR_9903	2.2408	0.0345588	0.0635249	0.565133	1_16134727_Human_STR_9918	-2.25573	0.0334773	-0.0269899	0.476088	0.611766	0.567968
chr14_81683345_81688737	14_81684439_Human_STR_438047	2.24079	0.0345592	0.0560393	0.565133	14_81766227_Human_STR_438095	2.28157	0.0316784	0.0324178	0.471137	0.749238	0.655078
chr3_57740746_57745324	3_57756948_Human_STR_944054	2.24072	0.0345645	0.0159171	0.565149	3_57676412_Human_STR_943965	-2.02509	0.0541195	-0.0248427	0.512316	0.504409	0.492565
chr9_137298306_137301404	9_137372216_Human_STR_1524484	2.24059	0.0345739	0.0858702	0.565206	9_137284872_Human_STR_1524461	-2.59242	0.0159757	-0.0946626	0.407911	0.75505	0.657425
chr15_75315530_75317637	15_75264189_Human_STR_485173	-2.24043	0.0345858	-0.00653047	0.565245	15_75404325_Human_STR_485315	3.1227	0.00462814	0.160857	0.303529	0.714316	0.614463
chr5_38845013_38847117	5_38810353_Human_STR_1131860	2.2404	0.0345878	0.0384484	0.565245	5_38788246_Human_STR_1131856	1.97728	0.0596058	0.0466944	0.518621	0.661362	0.661605
chr17_57230632_57234973	17_57238772_Human_STR_596221	2.24019	0.0346034	0.0383952	0.565335	17_57255362_Human_STR_596239	3.05739	0.00541259	0.0519324	0.316162	0.606717	0.45606
chr7_30515369_30519456	7_30517298_Human_STR_1312808	-2.24017	0.0346049	-0.0144077	0.565335	7_30534624_Human_STR_1312817	-2.15216	0.0416562	-0.0173405	0.492369	0.615896	0.65348
chr12_108989128_108992347	12_109068329_Human_STR_334259	-2.23994	0.0346215	-0.25938	0.565452	12_109019900_Human_STR_334226	-1.86967	0.0737783	-0.122666	0.532351	0.733005	0.718942
chr15_25680313_25685500	15_25775619_Human_STR_454720	2.23987	0.0346272	0.00909077	0.565457	15_25661790_Human_STR_454668	-2.67693	0.0131848	-0.0297217	0.39129	0.687212	0.587526
chr22_29135884_29140209	22_29067623_Human_STR_895675	-2.23983	0.0346297	-0.0417922	0.565457	22_29112172_Human_STR_895728	-1.62536	0.117148	-0.0239896	0.55984	0.679614	0.687354
chr17_28254259_28258698	17_28241577_Human_STR_574839	-2.23968	0.0346408	-0.0226863	0.565466	17_28206392_Human_STR_574815	-2.18569	0.0388296	-0.0240352	0.486434	0.626132	0.651271
chr7_123196333_123198906	7_123215115_Human_STR_1364980	2.23965	0.0346432	0.0348146	0.565466	7_123192234_Human_STR_1364963	-2.8563	0.00870817	-0.0558658	0.354822	0.709668	0.607845
chr3_151936011_151936537	3_151919439_Human_STR_990235	-2.23959	0.0346478	-0.0518692	0.565466	3_152032080_Human_STR_990288	1.97938	0.0593549	0.248124	0.518509	0.714812	0.734185
chr20_35372293_35375400	20_35288942_Human_STR_851340	2.23955	0.0346501	0.015248	0.565466	20_35472799_Human_STR_851532	-2.26506	0.0328169	-0.0141933	0.474068	0.656839	0.589845
chr8_53624597_53628996	8_53726126_Human_STR_1413806	2.23949	0.0346546	0.00433482	0.565473	8_53658546_Human_STR_1413754	2.6425	0.0142616	0.0043907	0.398382	0.660205	0.380174
chr10_75935255_75938790	10_76013525_Human_STR_170938	2.23924	0.0346736	0.0506115	0.565604	10_75950740_Human_STR_170896	2.50823	0.019297	0.0503539	0.425533	0.673931	0.618518
chr16_21829080_21833948	16_21734766_Human_STR_517483	-2.23915	0.03468	-0.2563	0.565604	16_21832300_Human_STR_517561	2.56295	0.0170725	0.0268324	0.414459	0.51497	0.470787
chr12_54805467_54814945	12_54886522_Human_STR_304294	-2.23912	0.0346824	-0.051072	0.565604	12_54821458_Human_STR_304237	2.84454	0.00895081	0.0112299	0.357217	0.644825	0.428764
chr2_220222734_220224077	2_220195253_Human_STR_819401	2.23909	0.0346846	0.075265	0.565604	2_220180838_Human_STR_819384	4.36579	0.000208372	0.556816	0.102577	0.134215	0.123435
chr16_89306233_89308819	16_89270936_Human_STR_555425	-2.239	0.0346907	-0.0150253	0.565604	16_89339453_Human_STR_555479	1.97138	0.0603159	0.0150479	0.519182	0.628126	0.715414
chr20_35585624_35586484	20_35577859_Human_STR_851662	2.23889	0.034699	0.273745	0.565613	20_35574816_Human_STR_851655	-3.51783	0.00176282	-0.220514	0.225515	0.594835	0.513611
chr12_46659737_46664143	12_46731864_Human_STR_298319	-2.23888	0.0346994	-0.1143	0.565613	12_46731864_Human_STR_298319	-2.15113	0.0417459	-0.141847	0.492431	0.625203	0.607188
chr2_197075705_197076411	2_197053805_Human_STR_805873	2.23874	0.0347099	0.073409	0.56567	2_197127747_Human_STR_805908	-2.01465	0.0552774	-0.210492	0.513763	0.703707	0.708127
chr15_94773042_94776546	15_94857666_Human_STR_496680	-2.23863	0.0347183	-0.126119	0.56567	15_94857666_Human_STR_496680	-2.99335	0.00630459	-0.232371	0.328551	0.544527	0.524419
chr1_228687365_228689350	1_228669323_Human_STR_117004	2.2386	0.0347201	0.0822645	0.56567	1_228619578_Human_STR_116973	2.24446	0.0342904	0.0461515	0.478393	0.74796	0.673048
chr13_21871470_21873983	13_21778548_Human_STR_354781	2.23858	0.0347217	0.0333248	0.56567	13_21778548_Human_STR_354781	3.00369	0.00615152	0.0427203	0.326302	0.277302	0.254994
chr11_100557113_100559254	11_100549230_Human_STR_255852	2.2385	0.034728	0.261642	0.56567	11_100490563_Human_STR_255818	-2.4451	0.0221968	-0.158469	0.439359	0.592584	0.572424
chr3_196350814_196352373	3_196320378_Human_STR_1014833	2.23849	0.0347285	0.00850553	0.56567	3_196341533_Human_STR_1014851	-1.89469	0.0702443	-0.0725668	0.528973	0.563596	0.704616
chr8_29647744_29648391	8_29571334_Human_STR_1401694	-2.23835	0.0347386	-0.116755	0.56567	8_29707284_Human_STR_1401753	1.72392	0.0975815	0.0745873	0.550112	0.717642	0.713101
chr19_19173573_19177041	19_19087602_Human_STR_673583	-2.23827	0.0347445	-0.0978638	0.56567	19_19077124_Human_STR_673565	-1.76827	0.0897266	-0.0482358	0.545409	0.688001	0.677342
chr10_43889839_43894720	10_43875107_Human_STR_154635	2.23822	0.0347482	0.0358688	0.56567	10_43918822_Human_STR_154684	2.18934	0.0385323	0.0458539	0.485665	0.632226	0.631627
chr9_98823481_98824517	9_98777914_Human_STR_1500372	-2.23809	0.0347585	-0.214492	0.56567	9_98827048_Human_STR_1500396	-2.42362	0.0232725	-0.262325	0.442633	0.718417	0.691324
chr9_140540989_140542737	9_140552304_Human_STR_1526151	2.23807	0.0347598	0.126237	0.56567	9_140594127_Human_STR_1526184	-4.73237	8.20097e-05	-0.169011	0.070246	0.0799137	0.0347083
chr22_18558971_18562900	22_18483012_Human_STR_888937	-2.23805	0.0347607	-0.0102037	0.56567	22_18477488_Human_STR_888929	-1.9159	0.0673641	-0.0287509	0.526308	0.581282	0.637007
chr5_140870919_140872614	5_140861657_Human_STR_1182439	2.23804	0.0347615	0.0836816	0.56567	5_140859195_Human_STR_1182434	-1.63642	0.114799	-0.085975	0.558972	0.724138	0.719456
chr1_236653880_236654754	1_236580418_Human_STR_121784	-2.23794	0.0347695	-0.0371442	0.565707	1_236677227_Human_STR_121878	-2.45896	0.0215276	-0.101061	0.437218	0.703689	0.665405
chr14_24806987_24809932	14_24861271_Human_STR_405569	-2.23789	0.034773	-0.0388051	0.565709	14_24824003_Human_STR_405541	-2.95093	0.00697106	-0.0182801	0.336608	0.585709	0.351923
chr4_185359102_185360170	4_185264157_Human_STR_1109001	2.2376	0.034794	0.0253572	0.565746	4_185459827_Human_STR_1109113	-2.6343	0.01453	-0.0502531	0.400028	0.644769	0.586069
chr7_81438977_81440437	7_81366211_Human_STR_1342009	2.2375	0.0348016	0.0120173	0.565746	7_81486169_Human_STR_1342071	2.68497	0.0129448	0.0427478	0.388908	0.64831	0.540655
chr12_123915517_123922467	12_123846277_Human_STR_346881	2.23745	0.0348051	0.0616386	0.565746	12_123985991_Human_STR_347057	-2.77446	0.010535	-0.0144159	0.37274	0.560808	0.365714
chr2_143633856_143641777	2_143624629_Human_STR_779322	-2.23744	0.0348064	-0.0940508	0.565746	2_143555335_Human_STR_779292	-2.93263	0.00727887	-0.087997	0.340755	0.511195	0.474292
chr5_158524199_158528373	5_158617690_Human_STR_1192145	2.23743	0.0348069	0.100769	0.565746	5_158574954_Human_STR_1192123	2.18879	0.0385774	0.0922709	0.485866	0.727652	0.72589
chr1_202856280_202858944	1_202757021_Human_STR_102638	2.23741	0.034808	0.0882301	0.565746	1_202936643_Human_STR_102795	-2.82501	0.00936807	-0.0648291	0.361898	0.630775	0.568082
chr4_84241391_84241905	4_84228562_Human_STR_1058445	2.23737	0.0348116	0.102219	0.565746	4_84155087_Human_STR_1058399	2.14319	0.0424424	0.173196	0.493377	0.740165	0.743071
chr14_74723808_74725610	14_74808952_Human_STR_433768	2.23736	0.0348119	0.0651323	0.565746	14_74702609_Human_STR_433665	2.68935	0.0128156	0.0748911	0.388224	0.662145	0.607965
chr16_28813549_28815178	16_28833230_Human_STR_523388	2.23728	0.0348179	0.11237	0.565759	16_28870265_Human_STR_523421	-3.48584	0.00190799	-0.335636	0.233331	0.569539	0.544099
chr12_27391349_27392209	12_27432609_Human_STR_289997	2.23727	0.034819	0.101284	0.565759	12_27306271_Human_STR_289919	2.20182	0.0375326	0.0287254	0.484278	0.674429	0.661221
chr19_54480774_54486873	19_54561494_Human_STR_699965	-2.23713	0.034829	-0.0121845	0.565789	19_54463334_Human_STR_699834	-2.49053	0.0200726	-0.116056	0.429988	0.641944	0.613079
chr12_106695057_106698401	12_106737438_Human_STR_332920	-2.23711	0.0348309	-0.0478048	0.565789	12_106790715_Human_STR_332964	-4.17507	0.00033824	-0.0754132	0.127042	0.605704	0.0962129
chr11_130304189_130305334	11_130330173_Human_STR_272213	-2.23691	0.0348454	-0.0201626	0.565807	11_130235542_Human_STR_272163	-1.22235	0.233445	-0.00585532	0.581299	0.635013	0.665441
chr12_72049046_72050413	12_72141559_Human_STR_314178	2.23691	0.0348456	0.172874	0.565807	12_71969503_Human_STR_314077	2.82632	0.00933946	0.0370932	0.361683	0.511703	0.455031
chr19_1512411_1514027	19_1448843_Human_STR_654633	2.23684	0.0348507	0.0849155	0.565807	19_1517379_Human_STR_654681	1.73998	0.0946731	0.0218853	0.548573	0.688528	0.673915
chr20_61806154_61806897	20_61771626_Human_STR_867857	2.23683	0.034851	0.0703768	0.565807	20_61717424_Human_STR_867839	-2.52637	0.0185313	-0.0918141	0.421818	0.656901	0.620301
chr9_130006750_130008285	9_129989880_Human_STR_1518728	-2.23676	0.0348565	-0.126226	0.565845	9_129915655_Human_STR_1518696	2.27859	0.0318809	0.0240803	0.471629	0.71013	0.628216
chr19_11958954_11960836	19_12050763_Human_STR_665924	-2.23669	0.0348614	-0.107393	0.565845	19_12050763_Human_STR_665924	-2.02438	0.0541968	-0.0770024	0.512316	0.624281	0.603622
chr3_49465271_49468007	3_49515961_Human_STR_938756	2.23667	0.0348635	0.0528276	0.565845	3_49527786_Human_STR_938775	-2.27608	0.032053	-0.0616592	0.472083	0.717575	0.670589
chr21_46236042_46239817	21_46243964_Human_STR_886814	2.23662	0.0348668	0.00453788	0.565845	21_46302907_Human_STR_886858	-1.96719	0.060824	-0.0387623	0.519617	0.548444	0.678674
chr7_7297944_7299111	7_7368084_Human_STR_1301067	-2.23643	0.0348812	-0.146815	0.565845	7_7331080_Human_STR_1301053	-3.02999	0.00577829	-0.0577023	0.321214	0.600146	0.540246
chr5_36274301_36278074	5_36312125_Human_STR_1130421	-2.23638	0.0348845	-0.17575	0.565845	5_36283503_Human_STR_1130402	-2.80568	0.00979912	-0.267543	0.367079	0.76251	0.710284
chr22_46402199_46403536	22_46434739_Human_STR_909308	-2.23636	0.0348862	-0.0292878	0.565845	22_46471902_Human_STR_909328	2.14663	0.0421396	0.210838	0.492975	0.603712	0.601235
chr1_151918227_151918856	1_151857558_Human_STR_74201	2.23635	0.0348866	0.0307087	0.565845	1_152017638_Human_STR_74293	-2.20856	0.0370023	-0.163489	0.483439	0.685314	0.682571
chr15_49445882_49450179	15_49374683_Human_STR_469040	-2.23631	0.0348901	-0.0128964	0.565845	15_49485192_Human_STR_469113	3.79908	0.000874054	0.0254609	0.179954	0.602799	0.205335
chr19_36477422_36478988	19_36473061_Human_STR_683365	-2.23629	0.0348912	-0.0773439	0.565845	19_36473061_Human_STR_683365	-1.6067	0.121199	-0.047116	0.561182	0.651769	0.635095
chr7_22765613_22771048	7_22753160_Human_STR_1308430	2.23619	0.0348988	0.437118	0.565845	7_22720007_Human_STR_1308410	3.50171	0.00183459	0.0226006	0.229217	0.156282	0.1102
chr16_2261746_2266486	16_2309125_Human_STR_502121	2.23611	0.0349044	0.0375323	0.565845	16_2251299_Human_STR_502078	-3.01339	0.00601135	-0.0556129	0.324698	0.384743	0.352221
chr2_39343977_39353308	2_39374904_Human_STR_724882	-2.23606	0.0349083	-0.0179174	0.565845	2_39269854_Human_STR_724791	-2.0116	0.0556197	-0.0197075	0.514056	0.662798	0.699187
chr2_149627680_149628249	2_149644934_Human_STR_782320	2.23603	0.0349102	0.348272	0.565845	2_149618541_Human_STR_782303	1.88607	0.0714449	0.0308127	0.53012	0.72128	0.702227
chr12_1057081_1060258	12_1044547_Human_STR_274847	-2.23599	0.0349133	-0.00388594	0.565845	12_1071507_Human_STR_274881	-3.26757	0.00325964	-0.0136171	0.27634	0.568695	0.390575
chr4_25030144_25033738	4_24984295_Human_STR_1028745	2.23599	0.0349137	0.0953812	0.565845	4_25009200_Human_STR_1028752	-2.33576	0.0281885	-0.00863981	0.461175	0.539632	0.478703
chr17_58216843_58217625	17_58253181_Human_STR_597246	2.23593	0.0349178	0.231056	0.565845	17_58208426_Human_STR_597211	2.02547	0.0540772	0.21251	0.512249	0.734631	0.721143
chr13_20764816_20768690	13_20785919_Human_STR_353979	-2.23593	0.0349181	-0.0483979	0.565845	13_20802603_Human_STR_353986	3.51919	0.00175691	0.0802661	0.225425	0.499588	0.428448
chr2_74424824_74430270	2_74371133_Human_STR_745120	-2.23586	0.0349228	-0.0285613	0.565845	2_74464105_Human_STR_745208	-3.0417	0.00561916	-0.0518382	0.319959	0.739365	0.480557
chr13_27935984_27937221	13_27988247_Human_STR_358343	2.23575	0.0349316	0.208475	0.565873	13_27920302_Human_STR_358285	2.52332	0.0186583	0.0283446	0.422455	0.652942	0.584631
chr1_17239317_17242347	1_17293544_Human_STR_10881	-2.23559	0.034943	-0.124999	0.565905	1_17293544_Human_STR_10881	-2.33204	0.0284168	-0.123428	0.461982	0.588541	0.568365
chr11_14663952_14668848	11_14606038_Human_STR_211175	-2.2355	0.0349497	-0.0527714	0.565924	11_14669473_Human_STR_211203	1.65277	0.111402	0.0366582	0.557671	0.678911	0.680792
chr18_43541994_43548575	18_43516751_Human_STR_635750	2.23538	0.0349589	0.0196142	0.565938	18_43643581_Human_STR_635846	-2.93686	0.00720666	-0.019653	0.339864	0.745922	0.567786
chr20_16843898_16844956	20_16866169_Human_STR_841824	2.23529	0.0349657	0.131578	0.565938	20_16836454_Human_STR_841807	-2.2092	0.0369526	-0.0401455	0.483351	0.709311	0.696249
chr16_89237045_89238542	16_89325447_Human_STR_555469	2.23528	0.0349662	0.0637571	0.565938	16_89305702_Human_STR_555452	1.57351	0.128693	0.127239	0.564008	0.715282	0.72648
chr6_100036303_100037835	6_100030850_Human_STR_1258370	2.23527	0.0349672	0.0229298	0.565938	6_100091542_Human_STR_1258399	2.84981	0.00884136	0.0420459	0.356129	0.638212	0.552038
chr10_13746075_13750731	10_13831559_Human_STR_137800	2.23521	0.0349715	0.0332584	0.565938	10_13849801_Human_STR_137820	-2.19469	0.0381005	-0.0909111	0.485165	0.671641	0.664838
chr7_1176346_1178956	7_1205722_Human_STR_1296099	-2.2352	0.034972	-0.0256839	0.565938	7_1222304_Human_STR_1296112	-2.33618	0.028163	-0.0100591	0.461164	0.629009	0.545315
chr12_3860911_3863246	12_3843787_Human_STR_276545	-2.23517	0.0349743	-0.0203129	0.565938	12_3761944_Human_STR_276516	-2.65182	0.0139622	-0.0269833	0.39684	0.664295	0.588815
chr16_60035_61165	16_138387_Human_STR_500711	-2.23515	0.034976	-0.0255394	0.565938	16_138387_Human_STR_500711	-1.93297	0.0651227	-0.0258115	0.524359	0.530229	0.518243
chr9_272256_275322	9_281248_Human_STR_1461766	-2.2351	0.0349798	-0.188599	0.565938	9_266365_Human_STR_1461756	-2.54668	0.0177075	-0.0334342	0.417649	0.66876	0.603992
chr3_49388300_49397203	3_49356575_Human_STR_938524	-2.23503	0.0349845	-0.0526962	0.565953	3_49477634_Human_STR_938692	3.1371	0.0044706	0.0112545	0.300946	0.395081	0.298526
chr20_39656534_39662233	20_39644339_Human_STR_854087	2.23497	0.0349893	0.0356162	0.565953	20_39593671_Human_STR_854036	-1.86048	0.0751142	-0.0247791	0.533828	0.663551	0.702388
chr11_131996011_131997274	11_131990018_Human_STR_272917	2.23495	0.034991	0.138815	0.565953	11_131909310_Human_STR_272885	-2.78138	0.0103676	-0.0614018	0.370939	0.650301	0.563978
chr5_72594901_72596058	5_72672828_Human_STR_1147720	-2.23461	0.0350161	-0.114372	0.566012	5_72591813_Human_STR_1147688	-2.70813	0.0122756	-0.0419948	0.385209	0.573461	0.515293
chr15_52858393_52862003	15_52785859_Human_STR_471277	-2.23457	0.0350189	-0.112733	0.566012	15_52813425_Human_STR_471304	-2.01942	0.054746	-0.0193345	0.513172	0.704084	0.695289
chr7_118501_120479	7_49840_Human_STR_1295527	-2.23438	0.0350328	-0.16973	0.566012	7_191979_Human_STR_1295574	-1.41206	0.170767	-0.0103452	0.57406	0.7345	0.722747
chr5_95194549_95195017	5_95173064_Human_STR_1159453	-2.23436	0.0350344	-0.327745	0.566012	5_95164952_Human_STR_1159448	1.89451	0.0702692	0.115267	0.528973	0.717636	0.698254
chr19_45346965_45355108	19_45358375_Human_STR_690772	-2.23432	0.0350376	-0.0420712	0.566012	19_45277386_Human_STR_690666	-2.48613	0.0202699	-0.0103197	0.430799	0.729346	0.57115
chr16_69795299_69798216	16_69772514_Human_STR_542894	2.2343	0.0350387	0.00297623	0.566012	16_69817684_Human_STR_542935	2.50376	0.0194902	0.00269703	0.426596	0.399282	0.293441
chr2_85232952_85233795	2_85332373_Human_STR_750583	2.23427	0.0350414	0.0699899	0.566012	2_85151252_Human_STR_750403	2.21664	0.0363757	0.18978	0.482303	0.704841	0.697776
chr9_79791139_79794637	9_79722256_Human_STR_1489759	2.23425	0.0350431	0.0200987	0.566012	9_79740888_Human_STR_1489768	-1.62067	0.118154	-0.00307743	0.560178	0.56856	0.563822
chr7_99753601_99757515	7_99737172_Human_STR_1351839	2.23421	0.035046	0.0270911	0.566012	7_99823237_Human_STR_1351928	-2.74795	0.0112007	-0.0418263	0.377948	0.573117	0.525655
chr12_4671028_4672288	12_4638063_Human_STR_277027	-2.23413	0.0350514	-0.0404601	0.566012	12_4662805_Human_STR_277039	-2.67244	0.0133208	-0.22524	0.391912	0.676295	0.647187
chr5_112383258_112384283	5_112416508_Human_STR_1167474	-2.23409	0.0350546	-0.135291	0.566012	5_112345905_Human_STR_1167447	2.1718	0.0399782	0.10465	0.489059	0.725517	0.713348
chr1_155162163_155165637	1_155235957_Human_STR_76486	-2.23403	0.0350591	-0.069214	0.566012	1_155065979_Human_STR_76332	-1.70597	0.100923	-0.00611802	0.552088	0.675592	0.672698
chr12_116702657_116704483	12_116712797_Human_STR_340386	-2.234	0.0350611	-0.188915	0.566012	12_116621609_Human_STR_340306	-1.53063	0.138936	-0.00990435	0.5672	0.754244	0.737793
chr13_21749102_21752594	13_21687579_Human_STR_354693	2.234	0.0350613	0.00394079	0.566012	13_21772144_Human_STR_354779	2.98883	0.0063726	0.00432271	0.32962	0.196637	0.143257
chr8_39796819_39798652	8_39798449_Human_STR_1408113	2.23395	0.0350648	0.0349098	0.566012	8_39797218_Human_STR_1408112	-3.19971	0.00384341	-0.112178	0.289837	0.74591	0.615555
chr2_227661905_227666309	2_227717618_Human_STR_823623	2.23389	0.0350693	0.00964364	0.566012	2_227717618_Human_STR_823623	2.57113	0.0167613	0.0118156	0.412664	0.334288	0.312393
chr17_54983739_54994144	17_54960884_Human_STR_594429	2.23388	0.0350702	0.0390665	0.566012	17_54948757_Human_STR_594419	-2.63875	0.0143838	-0.046188	0.398949	0.680165	0.58963
chr6_34214915_34218210	6_34116156_Human_STR_1226143	2.23385	0.0350723	0.0295872	0.566012	6_34204524_Human_STR_1226229	2.66992	0.0133976	0.0139848	0.392805	0.553375	0.458188
chr17_81035367_81043207	17_80993059_Human_STR_613966	-2.23382	0.0350747	-0.0810429	0.566012	17_81090913_Human_STR_613992	1.92409	0.0662805	0.0241662	0.525482	0.699363	0.692748
chr2_114549310_114550078	2_114504864_Human_STR_764211	-2.23382	0.035075	-0.140187	0.566012	2_114604492_Human_STR_764297	2.6035	0.0155807	0.664229	0.405726	0.755083	0.726738
chr13_76444551_76445058	13_76370756_Human_STR_383209	-2.23374	0.0350811	-0.447494	0.566012	13_76413864_Human_STR_383227	-2.03839	0.0526746	-0.191868	0.511019	0.746283	0.728834
chr17_27886859_27888471	17_27961562_Human_STR_574570	-2.23358	0.0350927	-0.0117929	0.566059	17_27828442_Human_STR_574458	-3.30917	0.00294522	-0.176894	0.268576	0.666433	0.61169
chr19_10120288_10121520	19_10131851_Human_STR_663675	-2.23358	0.0350928	-0.262714	0.566059	19_10208532_Human_STR_663757	-2.54195	0.0178965	-0.153794	0.418661	0.696755	0.662958
chr20_590167_591444	20_577181_Human_STR_832607	-2.23328	0.0351152	-0.0288026	0.566176	20_582328_Human_STR_832611	-3.27039	0.00323732	-0.199326	0.275824	0.597592	0.553045
chr1_179849578_179854702	1_179789035_Human_STR_90150	-2.23324	0.0351178	-0.0352632	0.566176	1_179861873_Human_STR_90197	-2.35317	0.0271449	-0.0318304	0.45764	0.617339	0.55085
chr8_93536540_93537557	8_93526673_Human_STR_1433905	2.23322	0.0351193	0.0847522	0.566176	8_93611506_Human_STR_1433944	-2.81644	0.0095569	-0.557573	0.36451	0.739787	0.711921
chr18_29303635_29304950	18_29350860_Human_STR_628866	2.23318	0.0351227	0.0681762	0.5662	18_29237170_Human_STR_628792	1.79554	0.0851714	0.378702	0.542423	0.682202	0.675681
chr17_27332500_27333139	17_27290146_Human_STR_573958	2.23301	0.0351349	0.233948	0.566299	17_27368758_Human_STR_574003	2.67712	0.0131791	0.37652	0.391282	0.740283	0.710904
chr18_9135054_9140984	18_9201826_Human_STR_619150	-2.23286	0.0351466	-0.0512253	0.566347	18_9066215_Human_STR_619060	-1.92059	0.066742	-0.0104999	0.525679	0.713164	0.728877
chr7_75154931_75158389	7_75249703_Human_STR_1338095	2.23277	0.0351529	0.0113929	0.566362	7_75256198_Human_STR_1338102	2.79186	0.0101185	0.00697428	0.369391	0.697386	0.461874
chr4_140737012_140737924	4_140663288_Human_STR_1086206	2.23254	0.03517	0.0344546	0.566452	4_140800680_Human_STR_1086279	-2.97438	0.00659464	-0.0734191	0.331856	0.395716	0.370113
chr1_2177413_2178827	1_2148750_Human_STR_1159	-2.23248	0.0351746	-0.144619	0.566452	1_2211643_Human_STR_1201	4.18269	0.000331763	0.677721	0.126542	0.695403	0.416066
chr1_229692088_229695816	1_229786580_Human_STR_117705	-2.23245	0.0351767	-0.0944816	0.566452	1_229786580_Human_STR_117705	-2.36076	0.0267009	-0.0906322	0.456197	0.557945	0.537153
chr19_11877197_11879918	19_11779100_Human_STR_665697	2.23244	0.0351776	0.0314503	0.566452	19_11858073_Human_STR_665781	2.54476	0.0177839	0.0344737	0.418085	0.5187	0.481769
chr15_91203437_91204759	15_91115394_Human_STR_494521	-2.23211	0.0352026	-0.0564023	0.566621	15_91115394_Human_STR_494521	-2.87111	0.00841159	-0.0422917	0.352254	0.340912	0.313729
chr5_140961222_140961915	5_140876456_Human_STR_1182444	-2.23209	0.0352041	-0.241349	0.566621	5_141003612_Human_STR_1182533	3.11155	0.0047539	0.297329	0.305755	0.72567	0.686435
chr3_183352382_183356025	3_183425949_Human_STR_1006933	-2.23197	0.0352129	-0.0404829	0.566682	3_183283554_Human_STR_1006808	-2.51452	0.0190286	-0.0178434	0.424172	0.712944	0.576187
chr3_156378763_156380037	3_156450284_Human_STR_992632	2.23178	0.0352271	0.0525393	0.56671	3_156328860_Human_STR_992581	1.98124	0.0591329	0.16719	0.518262	0.696223	0.695499
chr9_132724121_132726217	9_132666316_Human_STR_1521254	-2.23178	0.0352272	-0.031669	0.56671	9_132713698_Human_STR_1521320	-2.14774	0.042042	-0.0231155	0.49282	0.643456	0.654066
chr18_74499238_74500128	18_74465286_Human_STR_651991	-2.23177	0.0352274	-0.213553	0.56671	18_74505405_Human_STR_652009	3.08616	0.0050524	0.530188	0.310627	0.594254	0.574468
chr15_66914377_66914953	15_66933260_Human_STR_480223	-2.23176	0.0352286	-0.119744	0.56671	15_66888791_Human_STR_480193	2.97078	0.00665114	0.206091	0.33223	0.696834	0.659074
chr17_77826392_77827263	17_77884379_Human_STR_611958	-2.23171	0.0352324	-0.0633227	0.56671	17_77784458_Human_STR_611870	-2.26908	0.0325368	-0.0209447	0.4729	0.656128	0.587702
chr16_86011681_86012861	16_86025085_Human_STR_553771	-2.23166	0.0352359	-0.0517392	0.56671	16_85982088_Human_STR_553752	-2.35425	0.0270809	-0.0991516	0.457413	0.71868	0.674456
chr1_161194823_161198309	1_161233379_Human_STR_80129	2.23161	0.03524	0.10062	0.56671	1_161116031_Human_STR_80036	-2.99164	0.00633022	-0.0245805	0.328834	0.436493	0.374808
chr1_21660852_21662059	1_21569893_Human_STR_13793	2.23157	0.0352427	0.0573999	0.56671	1_21567917_Human_STR_13792	2.30183	0.03033	0.14433	0.467512	0.727944	0.696139
chr15_90454221_90457257	15_90522119_Human_STR_493944	2.23153	0.0352455	0.119295	0.56671	15_90362597_Human_STR_493773	-3.04728	0.0055449	-0.369863	0.318793	0.706586	0.675692
chr11_104900790_104907395	11_104958863_Human_STR_258046	-2.23149	0.0352488	-0.116415	0.56671	11_104821525_Human_STR_258007	-1.92378	0.0663216	-0.0101244	0.525482	0.737213	0.729987
chr7_32800899_32803062	7_32838787_Human_STR_1313893	2.23126	0.0352656	0.129148	0.566822	7_32835357_Human_STR_1313889	1.6927	0.103456	0.0435004	0.553274	0.723048	0.718123
chr19_2549936_2550490	19_2603838_Human_STR_655727	-2.23117	0.0352729	-0.112486	0.566841	19_2567110_Human_STR_655683	3.79558	0.000881763	0.104311	0.180855	0.276698	0.202501
chr2_96990401_96992234	2_96895418_Human_STR_754496	2.23099	0.0352861	0.0350257	0.566953	2_97053940_Human_STR_754609	1.96977	0.0605109	0.0377321	0.519309	0.638055	0.635669
chr16_89721330_89726371	16_89740744_Human_STR_555766	2.23091	0.0352918	0.0373387	0.56696	16_89765959_Human_STR_555801	-2.49695	0.019788	-0.020988	0.428597	0.527104	0.404554
chr4_122742972_122745997	4_122814274_Human_STR_1077335	2.23087	0.0352953	0.0546338	0.56696	4_122721693_Human_STR_1077274	-4.4287	0.000177563	-0.11439	0.0962519	0.235657	0.106023
chr22_51195211_51196288	22_51098070_Human_STR_911820	2.2308	0.0353004	0.050513	0.56696	22_51219829_Human_STR_911882	-1.69994	0.102069	-0.0113982	0.552682	0.674865	0.678772
chr14_61200838_61203133	14_61289321_Human_STR_425087	2.23074	0.0353049	0.0490867	0.56696	14_61105918_Human_STR_424937	-2.33537	0.0282128	-0.0557291	0.461179	0.723742	0.664066
chr2_193058937_193061525	2_193158267_Human_STR_803954	2.23072	0.0353067	0.0502748	0.56696	2_193148363_Human_STR_803950	-2.08972	0.0474161	-0.0106167	0.502758	0.682302	0.68613
chr11_10322828_10332617	11_10344719_Human_STR_209174	2.23062	0.0353135	0.0149325	0.566965	11_10430188_Human_STR_209220	1.67284	0.107347	0.021201	0.555636	0.63648	0.668718
chr13_73300045_73303759	13_73259895_Human_STR_381400	2.2306	0.035315	0.0266251	0.566965	13_73230079_Human_STR_381382	1.96385	0.0612321	0.0222708	0.520034	0.656101	0.659655
chr13_78711803_78712512	13_78639265_Human_STR_384283	-2.2304	0.03533	-0.0865491	0.567068	13_78715754_Human_STR_384311	-3.94498	0.000605426	-0.355381	0.156755	0.207928	0.1939
chr12_53759207_53760837	12_53797304_Human_STR_303388	2.23013	0.0353507	0.107457	0.567192	12_53717153_Human_STR_303272	-2.11053	0.0454216	-0.140912	0.498826	0.736267	0.738113
chr19_14015752_14018842	19_14045312_Human_STR_668183	2.23002	0.0353586	0.00670168	0.567237	19_13965823_Human_STR_668101	-1.97739	0.0595926	-0.0366383	0.518621	0.547843	0.664737
chr1_205594773_205595902	1_205534162_Human_STR_104559	2.22994	0.0353648	0.0143114	0.56726	1_205574799_Human_STR_104586	2.61381	0.0152212	0.124254	0.403872	0.592299	0.565539
chr6_109441609_109442420	6_109487585_Human_STR_1263609	-2.22988	0.0353691	-0.329723	0.567281	6_109400398_Human_STR_1263557	-3.16011	0.00422936	-0.375644	0.297204	0.684517	0.655871
chr17_40825732_40832880	17_40736834_Human_STR_583995	-2.22985	0.0353718	-0.0167682	0.567281	17_40926391_Human_STR_584223	-1.78329	0.087193	-0.0340157	0.543622	0.591082	0.611255
chr17_28008614_28009524	17_27971816_Human_STR_574582	2.2295	0.0353979	0.0414672	0.567506	17_28034171_Human_STR_574638	-1.86786	0.0740394	-0.0645266	0.532689	0.68984	0.686457
chr17_59932644_59942080	17_59972200_Human_STR_598638	2.22938	0.0354069	0.0291385	0.567517	17_59965905_Human_STR_598628	-2.57683	0.0165473	-0.0178694	0.41134	0.680954	0.605157
chr2_153277375_153278177	2_153204443_Human_STR_784224	-2.22938	0.0354071	-0.177659	0.567517	2_153275491_Human_STR_784260	-1.43395	0.164487	-0.209895	0.573272	0.722418	0.707926
chr22_50218005_50223740	22_50233096_Human_STR_911240	2.22934	0.0354101	0.0173027	0.567517	22_50226014_Human_STR_911226	-2.08576	0.0478047	-0.0412807	0.503344	0.606386	0.623488
chr5_150601417_150604451	5_150618515_Human_STR_1187844	2.22906	0.0354312	0.011996	0.567688	5_150647377_Human_STR_1187861	-2.97397	0.0066011	-0.0681377	0.3319	0.423945	0.389899
chr8_66748985_66755733	8_66727316_Human_STR_1420215	-2.22895	0.0354389	-0.0688231	0.567694	8_66849841_Human_STR_1420275	-3.49267	0.00187606	-0.0108599	0.231707	0.583165	0.171536
chr3_184529386_184532523	3_184588993_Human_STR_1007846	2.22885	0.0354465	0.0274387	0.567713	3_184498193_Human_STR_1007791	-2.20822	0.0370287	-0.0372263	0.483461	0.665724	0.676514
chr19_10571958_10572740	19_10585743_Human_STR_664251	2.22879	0.0354512	0.218788	0.567753	19_10518492_Human_STR_664155	2.94206	0.00711869	0.026131	0.33895	0.668645	0.495393
chr22_19415502_19422185	22_19403401_Human_STR_889548	-2.2287	0.035458	-0.0766014	0.567777	22_19411006_Human_STR_889559	2.42708	0.023096	0.00326463	0.442439	0.47643	0.398804
chr6_138820118_138820956	6_138891018_Human_STR_1278627	2.22861	0.0354646	0.618491	0.567813	6_138893985_Human_STR_1278628	3.02095	0.00590405	0.0105263	0.323126	0.368849	0.282538
chr8_97166963_97168486	8_97123036_Human_STR_1436016	-2.22853	0.0354708	-0.134058	0.56784	8_97137880_Human_STR_1436023	-3.17316	0.0040982	-0.12115	0.295325	0.503958	0.465104
chr5_42988001_42996798	5_42998938_Human_STR_1133852	2.22833	0.0354854	0.0917444	0.567914	5_42995993_Human_STR_1133849	-2.83566	0.00913834	-0.07447	0.359292	0.756164	0.650765
chr12_123932406_123934013	12_124027579_Human_STR_347110	2.22827	0.0354901	0.00990757	0.567929	12_123852782_Human_STR_346892	2.10142	0.0462859	0.15139	0.500375	0.627041	0.710228
chr15_101874633_101875144	15_101810499_Human_STR_500341	2.22819	0.0354963	0.282372	0.567931	15_101965832_Human_STR_500428	-2.46142	0.0214109	-0.0784611	0.436494	0.697638	0.646881
chr7_73062180_73062705	7_73161465_Human_STR_1336338	-2.22814	0.0355004	-0.228378	0.567935	7_73100266_Human_STR_1336271	-2.29554	0.0307432	-0.261222	0.468496	0.686771	0.664608
chr3_134313983_134315198	3_134408282_Human_STR_980916	-2.2281	0.0355032	-0.026525	0.567935	3_134262804_Human_STR_980861	-2.05846	0.0505599	-0.12984	0.508053	0.720388	0.72282
chr5_82834775_82835623	5_82875052_Human_STR_1153633	2.22803	0.0355082	0.0328098	0.567942	5_82804852_Human_STR_1153600	2.81248	0.00964539	0.045735	0.365421	0.694316	0.581475
chr10_99472607_99475866	10_99563775_Human_STR_184134	-2.22786	0.035521	-0.131821	0.567964	10_99563775_Human_STR_184134	-2.88134	0.00821214	-0.101101	0.350428	0.43527	0.41151
chr5_70882013_70884531	5_70900410_Human_STR_1146799	-2.22786	0.0355214	-0.0540909	0.567964	5_70970621_Human_STR_1146851	1.86962	0.073786	0.00771799	0.532351	0.682131	0.678745
chr13_76209027_76211898	13_76247056_Human_STR_383147	2.22781	0.035525	0.0279179	0.567964	13_76246377_Human_STR_383146	4.0322	0.000485713	0.0543942	0.146638	0.202162	0.0628128
chr2_42395898_42400007	2_42320891_Human_STR_726379	-2.22779	0.0355262	-0.0473646	0.567964	2_42339275_Human_STR_726390	-3.00592	0.00611898	-0.00199843	0.325815	0.554481	0.111194
chr21_46460944_46462173	21_46375123_Human_STR_886898	-2.2276	0.0355406	-0.36027	0.568006	21_46449152_Human_STR_886925	-2.5482	0.0176473	-0.188255	0.417496	0.723499	0.68774
chr1_45239561_45243848	1_45332068_Human_STR_31680	-2.22755	0.0355443	-0.0435459	0.568006	1_45325675_Human_STR_31676	-2.85727	0.00868845	-0.109525	0.354714	0.574769	0.543678
chr4_818863_820076	4_772388_Human_STR_1016464	-2.22752	0.0355469	-0.142391	0.568006	4_811035_Human_STR_1016491	3.77758	0.000922513	0.137045	0.183688	0.179039	0.160828
chr7_26436667_26439603	7_26442290_Human_STR_1310585	-2.22743	0.0355534	-0.0233346	0.568006	7_26420313_Human_STR_1310577	-2.77587	0.0105007	-0.0114004	0.372461	0.578085	0.482253
chr6_88297738_88301608	6_88237782_Human_STR_1252513	-2.22737	0.035558	-0.0356453	0.568006	6_88388856_Human_STR_1252630	3.29603	0.00304125	0.0567662	0.270929	0.468816	0.37589
chr6_26282384_26287247	6_26186893_Human_STR_1221188	-2.22728	0.0355649	-0.051161	0.568006	6_26265169_Human_STR_1221243	3.20279	0.00381481	0.108854	0.289717	0.582015	0.530848
chr19_13971637_13977814	19_13980869_Human_STR_668122	2.22727	0.0355657	0.0891711	0.568006	19_13964136_Human_STR_668098	2.18159	0.0391657	0.0164112	0.487172	0.732345	0.728852
chr8_23260514_23262144	8_23175939_Human_STR_1397816	-2.22721	0.0355703	-0.0121199	0.568006	8_23336655_Human_STR_1397919	-1.76257	0.0907059	-0.0253575	0.54618	0.631831	0.665991
chr9_70970893_70973229	9_71041530_Human_STR_1484657	-2.22718	0.0355722	-0.26657	0.568006	9_71038546_Human_STR_1484655	-1.84932	0.0767666	-0.011479	0.535566	0.734537	0.717441
chr7_91761365_91765344	7_91779014_Human_STR_1347089	2.22714	0.0355752	0.0351397	0.568006	7_91811833_Human_STR_1347118	2.43172	0.022861	0.0398917	0.441197	0.713794	0.631451
chr1_154376827_154382878	1_154422581_Human_STR_75913	2.22711	0.0355776	0.00289612	0.568006	1_154308213_Human_STR_75791	3.18639	0.00396926	0.0466573	0.292363	0.715613	0.45937
chr12_89915041_89920988	12_89871855_Human_STR_322786	-2.22711	0.0355779	-0.00235126	0.568006	12_89871855_Human_STR_322786	-3.20132	0.00382843	-0.00384227	0.289796	0.13156	0.0916409
chr4_166247322_166250641	4_166218560_Human_STR_1099178	2.22691	0.0355927	0.0692522	0.568006	4_166182482_Human_STR_1099154	2.19656	0.0379509	0.00656122	0.484943	0.729717	0.735434
chr3_105601095_105602227	3_105691765_Human_STR_966333	2.22686	0.0355969	0.27346	0.568006	3_105691765_Human_STR_966333	2.7137	0.0121196	0.270201	0.384373	0.577724	0.557495
chr21_34600960_34607426	21_34534220_Human_STR_879937	-2.22678	0.0356027	-0.0128052	0.568006	21_34565336_Human_STR_879960	-2.29635	0.0306895	-0.00316585	0.468427	0.533042	0.401125
chr19_18612594_18614949	19_18703425_Human_STR_673210	2.22665	0.0356121	0.171155	0.568006	19_18665634_Human_STR_673177	-1.75581	0.091878	-0.0107483	0.546795	0.751548	0.726282
chr3_51974486_51977882	3_52042338_Human_STR_940556	2.22663	0.0356136	0.0540611	0.568006	3_51988751_Human_STR_940531	-1.52438	0.140483	-0.0655173	0.567804	0.664152	0.659602
chr2_172944801_172945325	2_173018931_Human_STR_794325	-2.2266	0.0356162	-0.152224	0.568006	2_172999694_Human_STR_794307	1.81374	0.0822425	0.19364	0.539879	0.685511	0.668585
chr6_109327832_109332299	6_109277738_Human_STR_1263485	-2.22655	0.0356203	-0.0229382	0.568006	6_109312270_Human_STR_1263504	2.58444	0.0162658	0.0122828	0.409504	0.647479	0.50473
chr5_1478100_1481340	5_1531888_Human_STR_1112657	2.22654	0.0356206	0.174092	0.568006	5_1443966_Human_STR_1112631	-1.59046	0.12482	-0.183999	0.562565	0.740308	0.728688
chr16_19893788_19897862	16_19801551_Human_STR_515985	2.2265	0.0356235	0.216077	0.568006	16_19801551_Human_STR_515985	3.30008	0.00301135	0.134027	0.270138	0.326783	0.304897
chr10_91460249_91463216	10_91393288_Human_STR_179047	-2.22647	0.0356258	-0.0562056	0.568006	10_91497021_Human_STR_179102	-3.44999	0.00208458	-0.0346107	0.239555	0.545671	0.129738
chr3_170073131_170077467	3_170096638_Human_STR_999304	-2.22647	0.035626	-0.0134183	0.568006	3_170145929_Human_STR_999352	1.96411	0.0612004	0.0457285	0.520018	0.617449	0.649679
chr6_170124149_170126311	6_170139305_Human_STR_1295186	-2.22641	0.0356302	-0.0470312	0.568006	6_170179574_Human_STR_1295205	1.59516	0.123762	0.0721322	0.56211	0.675438	0.681182
chr9_82053892_82054512	9_82010561_Human_STR_1490953	-2.22634	0.0356359	-0.243374	0.568006	9_82010561_Human_STR_1490953	-3.16569	0.00417277	-0.396661	0.296648	0.533534	0.514459
chr3_125985783_125986973	3_126005061_Human_STR_976718	-2.22631	0.0356378	-0.0149416	0.568006	3_126001273_Human_STR_976716	-2.12916	0.0437	-0.0168009	0.495487	0.635287	0.654005
chr10_105036408_105038033	10_105082636_Human_STR_188245	2.22618	0.0356479	0.101037	0.568036	10_104988857_Human_STR_188119	-2.28958	0.0311386	-0.0184249	0.469546	0.523046	0.48818
chr2_85725181_85728113	2_85719538_Human_STR_750892	-2.22618	0.0356483	-0.193104	0.568036	2_85813704_Human_STR_750986	-3.66312	0.00122841	-0.0350549	0.19915	0.343196	0.175101
chr6_27143904_27147026	6_27139948_Human_STR_1221764	-2.22613	0.0356518	-0.010668	0.568042	6_27198168_Human_STR_1221836	1.91259	0.0678074	0.0418991	0.526559	0.550847	0.544185
chr14_23561799_23567742	14_23560836_Human_STR_404787	-2.226	0.0356612	-0.0947509	0.568103	14_23527790_Human_STR_404760	4.67368	9.52087e-05	0.0652213	0.0734714	0.175429	0.0107471
chr17_79993489_79996273	17_80032968_Human_STR_613302	2.22598	0.0356632	0.0678264	0.568103	17_80035987_Human_STR_613305	2.13424	0.0432408	0.0282334	0.494358	0.726599	0.736345
chr2_230783570_230788758	2_230766332_Human_STR_825373	2.22595	0.0356651	0.0100576	0.568103	2_230722354_Human_STR_825342	1.5874	0.12551	0.0243866	0.562565	0.606949	0.690593
chr10_88558684_88559725	10_88488339_Human_STR_177398	2.22559	0.0356925	0.0302799	0.568245	10_88492254_Human_STR_177404	-1.95408	0.0624408	-0.0440005	0.52089	0.701558	0.739252
chr6_138913721_138915317	6_138913739_Human_STR_1278638	-2.22556	0.0356946	-0.0218227	0.568245	6_138919597_Human_STR_1278639	-3.58315	0.00149912	-0.187793	0.214553	0.441547	0.401988
chr6_143418928_143419912	6_143478575_Human_STR_1280990	2.22556	0.0356947	0.148608	0.568245	6_143323116_Human_STR_1280921	-2.15722	0.0412175	-0.196943	0.491266	0.704353	0.690173
chr2_219857638_219859055	2_219884770_Human_STR_819190	-2.22553	0.0356972	-0.107841	0.568245	2_219908137_Human_STR_819201	-3.4522	0.00207323	-0.150835	0.23899	0.352496	0.323286
chr6_143140743_143141718	6_143192755_Human_STR_1280870	2.22549	0.0357001	0.164763	0.568245	6_143192635_Human_STR_1280869	-1.50616	0.145075	-0.0717015	0.569142	0.724133	0.711804
chr14_91280398_91283721	14_91342395_Human_STR_443160	2.22528	0.0357158	0.0748747	0.568304	14_91327866_Human_STR_443153	-3.16055	0.00422494	-0.154954	0.297204	0.748854	0.671744
chr4_170695687_170696402	4_170728100_Human_STR_1101555	-2.22522	0.0357203	-0.0257601	0.568304	4_170742419_Human_STR_1101563	2.5894	0.016085	0.118603	0.408744	0.663387	0.631383
chr4_68408885_68412359	4_68448349_Human_STR_1050632	2.22517	0.0357245	0.0393428	0.568304	4_68448349_Human_STR_1050632	3.37705	0.00249431	0.0529163	0.255088	0.179484	0.157245
chr5_98108270_98111206	5_98171694_Human_STR_1160817	-2.22514	0.0357267	-0.00859417	0.568304	5_98178492_Human_STR_1160820	-2.20554	0.0372389	-0.0772984	0.483836	0.60697	0.641929
chr1_100499274_100509022	1_100566890_Human_STR_61486	-2.22497	0.0357397	-0.0560803	0.568419	1_100495405_Human_STR_61431	-1.46016	0.157214	-0.0657812	0.572013	0.671567	0.67491
chr5_138720385_138721465	5_138733243_Human_STR_1181030	2.22478	0.0357541	0.158837	0.568518	5_138622533_Human_STR_1180933	1.44662	0.16094	0.0564483	0.572835	0.696781	0.681326
chr1_65428317_65433243	1_65413306_Human_STR_43649	2.2246	0.0357672	0.0291748	0.568638	1_65368235_Human_STR_43625	2.51394	0.019053	0.00256842	0.424185	0.655624	0.308251
chr18_75611784_75612758	18_75558100_Human_STR_652537	2.22454	0.035772	0.0971685	0.568638	18_75701942_Human_STR_652604	0.989622	0.332232	0.0418549	0.584903	0.729009	0.725391
chr11_64058769_64060514	11_64025626_Human_STR_235441	-2.22442	0.0357815	-0.0870572	0.568638	11_64123488_Human_STR_235522	-1.55786	0.132357	-0.186272	0.564968	0.698844	0.688751
chr16_684097_688482	16_704548_Human_STR_501176	2.22439	0.0357832	0.0273462	0.568638	16_613036_Human_STR_501123	3.65064	0.00126725	0.0119983	0.201329	0.287434	0.182082
chr17_48939527_48946503	17_49022968_Human_STR_591317	-2.2243	0.0357902	-0.0163866	0.568638	17_49004376_Human_STR_591302	2.24408	0.0343184	0.0417722	0.478393	0.758862	0.65538
chr11_22849913_22852044	11_22757551_Human_STR_215245	2.22418	0.0357995	0.0278112	0.568638	11_22781684_Human_STR_215252	-2.47675	0.0206959	-0.0393857	0.432637	0.695943	0.622834
chr2_169066997_169068105	2_169091550_Human_STR_791789	-2.22412	0.0358041	-0.102192	0.568638	2_169000223_Human_STR_791745	-2.07932	0.048442	-0.073258	0.504414	0.725041	0.734481
chr11_35413595_35413945	11_35320879_Human_STR_221838	-2.22409	0.0358058	-0.0257506	0.568638	11_35409365_Human_STR_221875	-2.32976	0.0285568	-0.350314	0.462357	0.762893	0.731651
chr7_30173519_30177566	7_30095557_Human_STR_1312585	2.22405	0.0358095	0.0334623	0.568638	7_30095557_Human_STR_1312585	4.50367	0.000146731	0.0999395	0.0895834	0.160513	0.076427
chr11_116818843_116819979	11_116848930_Human_STR_264483	2.22396	0.0358161	0.223582	0.568638	11_116792644_Human_STR_264439	-2.93787	0.00718935	-0.281757	0.339621	0.663607	0.63503
chr8_130949778_130953332	8_131040736_Human_STR_1454355	-2.22395	0.0358171	-0.0408427	0.568638	8_131029982_Human_STR_1454345	2.31519	0.0294698	0.0495242	0.465471	0.666174	0.620828
chr7_73686208_73687575	7_73607943_Human_STR_1336837	2.22385	0.0358241	0.207478	0.568651	7_73753605_Human_STR_1337026	-1.87423	0.0731225	-0.0121961	0.531667	0.732431	0.718485
chr11_13297412_13302244	11_13335777_Human_STR_210541	-2.22384	0.0358253	-0.00265741	0.568651	11_13348782_Human_STR_210551	2.03157	0.0534113	0.0174661	0.511711	0.491341	0.642999
chr3_169529189_169532231	3_169549772_Human_STR_998804	2.2237	0.035836	0.521365	0.56872	3_169588679_Human_STR_998839	-2.13968	0.0427541	-0.0345537	0.493849	0.725425	0.705321
chr1_25662751_25668163	1_25686840_Human_STR_17016	2.2236	0.0358433	0.0509337	0.568727	1_25673729_Human_STR_17005	-5.33291	1.79305e-05	-0.121702	0.0375175	0.179594	0.00440862
chr5_6827965_6828728	5_6825834_Human_STR_1115070	-2.22349	0.0358515	-0.198206	0.56875	5_6731656_Human_STR_1115030	2.18172	0.0391548	0.0993307	0.487172	0.723912	0.706048
chr11_95975573_95977655	11_95886326_Human_STR_253784	2.22334	0.0358632	0.0928479	0.568811	11_95916730_Human_STR_253807	2.94939	0.00699648	0.13834	0.336875	0.752785	0.682148
chr16_2008423_2017893	16_2006157_Human_STR_501933	-2.22319	0.0358748	-0.00349714	0.568811	16_1922804_Human_STR_501862	-4.25999	0.000272653	-0.0201163	0.115562	0.324162	0.0446798
chr9_75765688_75772271	9_75783797_Human_STR_1487526	-2.22317	0.0358762	-0.00919821	0.568811	9_75757930_Human_STR_1487512	-2.45986	0.021485	-0.0678372	0.437132	0.693758	0.643354
chr5_175393695_175395947	5_175318700_Human_STR_1201668	-2.22314	0.0358783	-0.0112527	0.568811	5_175326024_Human_STR_1201672	-1.85901	0.07533	-0.00546543	0.533973	0.562839	0.569431
chr19_41282461_41285765	19_41302947_Human_STR_687877	2.22312	0.0358795	0.151294	0.568811	19_41352248_Human_STR_687909	-2.83661	0.00911804	-0.0517204	0.359292	0.684333	0.566224
chr17_73291160_73293308	17_73319203_Human_STR_608453	-2.22308	0.0358825	-0.193814	0.568817	17_73286811_Human_STR_608410	-2.29559	0.0307393	-0.196235	0.468496	0.720784	0.692403
chr15_30112759_30115733	15_30072146_Human_STR_457118	-2.22302	0.0358874	-0.0290101	0.568824	15_30042213_Human_STR_457105	-2.53499	0.0181776	-0.138267	0.420481	0.628661	0.602146
chr7_37864502_37866846	7_37886443_Human_STR_1316382	-2.22295	0.0358925	-0.339374	0.56883	7_37955266_Human_STR_1316409	-2.42353	0.0232766	-0.0944887	0.442633	0.748096	0.649085
chr22_18957119_18959173	22_18950262_Human_STR_889223	-2.2226	0.0359197	-0.302978	0.56902	22_18950262_Human_STR_889223	-2.17995	0.0393003	-0.328038	0.487554	0.678046	0.65825
chr6_117920455_117929481	6_117836183_Human_STR_1267976	-2.22249	0.0359275	-0.048898	0.569039	6_118018843_Human_STR_1268069	-3.16009	0.00422958	-0.0366713	0.297204	0.646154	0.5088
chr16_57728437_57729507	16_57827505_Human_STR_534579	2.22244	0.0359315	0.162818	0.569046	16_57728408_Human_STR_534523	-3.4398	0.0021376	-0.133899	0.240313	0.676206	0.580275
chr16_89553823_89559329	16_89612980_Human_STR_555678	-2.22236	0.0359379	-0.0237529	0.569061	16_89490850_Human_STR_555561	3.02856	0.00579804	0.0632749	0.321285	0.668745	0.574446
chr17_61829292_61829778	17_61835871_Human_STR_600130	-2.22227	0.0359444	-0.3123	0.569064	17_61871217_Human_STR_600167	-2.22701	0.035585	-0.0274759	0.480629	0.704824	0.615322
chr4_8192317_8194495	4_8208560_Human_STR_1020512	2.22214	0.0359546	0.0136519	0.569064	4_8188671_Human_STR_1020506	-2.74354	0.0113153	-0.168759	0.378871	0.748903	0.694082
chr6_26155502_26161476	6_26168687_Human_STR_1221175	2.2219	0.0359728	0.272446	0.569064	6_26140101_Human_STR_1221153	2.78396	0.0103057	0.00651444	0.370416	0.584598	0.375642
chr2_27577650_27581632	2_27625791_Human_STR_717799	-2.22187	0.0359749	-0.0275297	0.569064	2_27641353_Human_STR_717816	2.33917	0.0279814	0.0221777	0.46042	0.544229	0.506316
chr19_19975804_19978584	19_20001306_Human_STR_674441	2.22185	0.0359768	0.00588423	0.569064	19_19991078_Human_STR_674429	-2.35461	0.0270598	-0.037674	0.457356	0.686578	0.638703
chr2_25561438_25566295	2_25633799_Human_STR_716188	-2.22185	0.0359768	-0.0718051	0.569064	2_25619601_Human_STR_716177	-1.93125	0.065345	-0.0485305	0.524654	0.689162	0.687045
chr1_27718284_27719968	1_27645556_Human_STR_18835	-2.22183	0.0359782	-0.160024	0.569064	1_27644135_Human_STR_18834	1.51792	0.142098	0.0406655	0.568216	0.740839	0.728319
chr10_10180298_10181144	10_10233279_Human_STR_135257	-2.22176	0.0359835	-0.0421195	0.569064	10_10228265_Human_STR_135252	2.68757	0.0128678	0.0463096	0.388311	0.448583	0.418182
chr11_78284293_78286966	11_78203135_Human_STR_245265	2.22175	0.0359843	0.00778836	0.569064	11_78205503_Human_STR_245267	3.24484	0.00344489	0.0172485	0.280458	0.417875	0.298066
chr10_104208901_104213187	10_104222927_Human_STR_187420	-2.22164	0.0359924	-0.0811368	0.569064	10_104222927_Human_STR_187420	-2.44527	0.0221885	-0.110788	0.439359	0.564063	0.54475
chr7_105171383_105174319	7_105271167_Human_STR_1356311	2.22159	0.0359961	0.0125247	0.569064	7_105218163_Human_STR_1356270	-2.80331	0.00985302	-0.0606577	0.367461	0.748032	0.636517
chr7_26415271_26417174	7_26322461_Human_STR_1310517	2.22158	0.0359973	0.165902	0.569064	7_26348989_Human_STR_1310540	1.32044	0.199142	0.112973	0.577882	0.70538	0.690396
chr3_138550951_138554934	3_138645325_Human_STR_983480	2.22148	0.0360051	0.00556055	0.569064	3_138615733_Human_STR_983444	-3.11507	0.00471381	-0.00567661	0.305068	0.521614	0.276763
chr10_102241252_102242823	10_102302104_Human_STR_185839	2.22147	0.0360053	0.0731815	0.569064	10_102330279_Human_STR_185855	-2.57011	0.0167998	-0.0245317	0.412813	0.715721	0.593992
chr11_66405004_66409739	11_66305398_Human_STR_237269	-2.22147	0.0360055	-0.00421745	0.569064	11_66376378_Human_STR_237335	-1.22408	0.232804	-0.00480724	0.58124	0.55127	0.634137
chr12_6601004_6604937	12_6607085_Human_STR_278092	-2.2214	0.036011	-0.0423391	0.569075	12_6586478_Human_STR_278062	2.8896	0.00805447	0.0314379	0.34854	0.416496	0.375868
chr3_10205771_10210746	3_10195125_Human_STR_917121	-2.22122	0.0360244	-0.0500792	0.569125	3_10289707_Human_STR_917228	2.84525	0.00893598	0.0553244	0.357078	0.737218	0.642502
chr6_108437935_108441309	6_108349913_Human_STR_1262829	-2.2212	0.0360258	-0.114178	0.569125	6_108503760_Human_STR_1262953	2.27239	0.0323072	0.0309259	0.472781	0.598128	0.564729
chr5_72528991_72530082	5_72458712_Human_STR_1147632	2.221	0.0360412	0.109726	0.569248	5_72458712_Human_STR_1147632	1.83679	0.0786574	0.0587627	0.537222	0.65908	0.637463
chr12_10279713_10283647	12_10280648_Human_STR_280616	2.22085	0.0360527	0.066426	0.569248	12_10311396_Human_STR_280644	2.7903	0.0101552	0.128023	0.369756	0.697486	0.646623
chr6_119213342_119217703	6_119219591_Human_STR_1268651	2.22079	0.0360571	0.0486511	0.569248	6_119121047_Human_STR_1268598	-1.90437	0.0689169	-0.00347238	0.527457	0.69042	0.699141
chr17_37331123_37331911	17_37328992_Human_STR_581055	2.22073	0.0360621	0.0285782	0.569248	17_37406212_Human_STR_581123	2.63844	0.0143938	0.22463	0.398958	0.673421	0.646938
chr5_68512653_68515258	5_68428541_Human_STR_1144802	2.22071	0.0360636	0.0118531	0.569248	5_68611758_Human_STR_1145027	-3.43496	0.00216326	-0.0247067	0.240915	0.577602	0.23743
chr3_52320403_52323673	3_52388651_Human_STR_940761	2.22069	0.0360647	0.0323033	0.569248	3_52305606_Human_STR_940706	2.4544	0.0217457	0.0361743	0.437818	0.6446	0.55413
chr11_114030564_114031401	11_114078302_Human_STR_263090	2.22058	0.0360732	0.0266013	0.569248	11_114074877_Human_STR_263088	2.79523	0.0100397	0.74009	0.368523	0.699445	0.677791
chr6_88399878_88413539	6_88434230_Human_STR_1252667	-2.22056	0.0360746	-0.0288052	0.569248	6_88419605_Human_STR_1252654	-3.15358	0.00429657	-0.0490798	0.298429	0.329656	0.295135
chr1_212730769_212733041	1_212635021_Human_STR_108071	-2.2205	0.0360794	-0.0951443	0.569248	1_212649007_Human_STR_108081	2.96001	0.00682297	0.0963568	0.33493	0.587193	0.535519
chr10_11058686_11061355	10_11030241_Human_STR_135675	-2.22046	0.0360826	-0.0491968	0.569248	10_11091177_Human_STR_135694	2.38989	0.0250577	0.189679	0.449822	0.708979	0.680812
chr8_59471812_59473246	8_59422634_Human_STR_1416777	2.2204	0.0360875	0.286047	0.569248	8_59416845_Human_STR_1416771	1.68938	0.104099	0.113594	0.553673	0.747036	0.729788
chr3_113773968_113777417	3_113784008_Human_STR_970329	2.22034	0.0360915	0.022077	0.569248	3_113824277_Human_STR_970353	-2.21068	0.0368372	-0.0108121	0.48307	0.590717	0.591279
chr18_11906935_11910195	18_11871241_Human_STR_620611	-2.22034	0.0360919	-0.110708	0.569248	18_11946032_Human_STR_620689	2.57859	0.016482	0.010359	0.410944	0.390731	0.35123
chr3_188419277_188420448	3_188331033_Human_STR_1010251	2.22024	0.0360996	0.00214155	0.569248	3_188341047_Human_STR_1010257	-2.23883	0.0347037	-0.0855337	0.479018	0.627243	0.606615
chr19_940178_942859	19_978271_Human_STR_654260	-2.22015	0.036106	-0.197335	0.569248	19_864043_Human_STR_654155	2.81419	0.00960688	0.00538042	0.365273	0.43908	0.277761
chr1_21977448_21979050	1_21908475_Human_STR_14052	2.22013	0.0361075	0.039787	0.569248	1_22045052_Human_STR_14142	2.43672	0.0226109	0.122551	0.440419	0.724041	0.681518
chr1_12225751_12236066	1_12197598_Human_STR_7777	2.22009	0.0361107	0.00897563	0.569248	1_12214671_Human_STR_7785	-3.04067	0.00563303	-0.0619799	0.320034	0.744849	0.541195
chr5_150116135_150117614	5_150069809_Human_STR_1187578	-2.22005	0.0361141	-0.584832	0.569248	5_150143769_Human_STR_1187618	3.4012	0.00235064	0.0215534	0.249434	0.197973	0.141024
chr4_40809167_40809881	4_40770212_Human_STR_1038226	-2.22001	0.0361166	-0.146938	0.569248	4_40857753_Human_STR_1038295	-2.32742	0.0287021	-0.113828	0.463038	0.694998	0.665775
chr7_148786353_148789716	7_148799560_Human_STR_1379750	2.22001	0.0361169	0.0606555	0.569248	7_148783719_Human_STR_1379728	-2.5018	0.0195757	-0.00825423	0.427134	0.666898	0.530085
chr2_70149343_70152601	2_70243995_Human_STR_742654	2.21991	0.0361248	0.654829	0.569257	2_70131321_Human_STR_742566	3.50019	0.00184152	0.380022	0.229397	0.582854	0.549265
chr17_7758425_7762790	17_7700250_Human_STR_562534	-2.21989	0.0361264	-0.0317977	0.569257	17_7788626_Human_STR_562604	-3.98374	0.000549002	-0.0041467	0.152239	0.131343	0.0259538
chr2_238776623_238777890	2_238744410_Human_STR_830209	2.21973	0.0361382	0.195142	0.569274	2_238826910_Human_STR_830258	-4.79951	6.91433e-05	-0.265708	0.0643747	0.113912	0.013221
chr13_99193825_99196198	13_99138459_Human_STR_394660	-2.21973	0.0361387	-0.0621986	0.569274	13_99138459_Human_STR_394660	2.33004	0.0285396	0.0682784	0.462352	0.664992	0.618527
chr12_132412338_132416367	12_132321222_Human_STR_351914	2.21971	0.0361397	0.0227719	0.569274	12_132378503_Human_STR_351963	2.19587	0.0380064	0.0450397	0.484943	0.598681	0.601159
chr1_227057259_227060818	1_227093196_Human_STR_116156	2.21969	0.0361415	0.0628536	0.569274	1_226958454_Human_STR_116075	-1.73438	0.0956788	-0.0173673	0.549152	0.706749	0.702881
chr7_148958022_148960623	7_148973745_Human_STR_1379943	-2.21953	0.0361539	-0.00649104	0.569368	7_149018593_Human_STR_1379968	2.89897	0.00787919	0.00851291	0.346324	0.665102	0.412678
chr17_36979687_36982599	17_37056634_Human_STR_580779	-2.21935	0.0361677	-0.00298238	0.569406	17_36909737_Human_STR_580601	2.58258	0.0163342	0.037782	0.410011	0.537037	0.499932
chr1_74662980_74665778	1_74610234_Human_STR_48219	2.2193	0.0361717	0.0259556	0.569406	1_74684907_Human_STR_48248	2.36709	0.0263353	0.0562016	0.454505	0.683615	0.63812
chr9_97431262_97432161	9_97527722_Human_STR_1499677	2.21929	0.0361723	0.0197129	0.569406	9_97459778_Human_STR_1499616	2.71707	0.0120262	0.085596	0.383875	0.628819	0.586187
chr12_8848861_8852640	12_8757523_Human_STR_279734	2.21925	0.0361748	0.0372143	0.569406	12_8797104_Human_STR_279769	2.84648	0.00891027	0.00792217	0.356686	0.517632	0.370719
chr5_150591872_150594148	5_150509259_Human_STR_1187768	-2.21914	0.0361838	-0.0253783	0.569437	5_150621353_Human_STR_1187846	3.22695	0.00359788	0.302932	0.284166	0.742038	0.663997
chr5_169405130_169407596	5_169464479_Human_STR_1198123	2.21904	0.0361915	0.155691	0.569451	5_169473762_Human_STR_1198127	-3.08985	0.00500799	-0.328602	0.309483	0.741194	0.683755
chr13_77871435_77873345	13_77940607_Human_STR_383960	2.21897	0.0361965	0.0178164	0.569479	13_77819880_Human_STR_383877	-1.94103	0.0640867	-0.0335639	0.522888	0.594594	0.608698
chr21_40683599_40687883	21_40685516_Human_STR_883756	-2.21891	0.0362009	-0.00510866	0.569485	21_40743073_Human_STR_883809	-1.94073	0.0641244	-0.0129721	0.522897	0.573522	0.69951
chr10_50393043_50397058	10_50354810_Human_STR_156551	2.21863	0.0362227	0.0880167	0.569533	10_50461879_Human_STR_156598	2.64903	0.0140513	0.213965	0.397068	0.737642	0.698927
chr17_66594072_66598823	17_66698205_Human_STR_603994	-2.21859	0.0362259	-0.0878724	0.569533	17_66579108_Human_STR_603926	4.087	0.000422827	0.199948	0.138006	0.263303	0.190501
chr1_114669148_114669920	1_114691289_Human_STR_68780	2.21857	0.0362269	0.0107563	0.569533	1_114665104_Human_STR_68768	2.83017	0.00925605	0.0165502	0.360637	0.727042	0.541443
chr1_86854840_86855814	1_86859068_Human_STR_54153	2.2185	0.0362325	0.347828	0.569552	1_86837871_Human_STR_54142	-2.20643	0.0371691	-0.242099	0.483633	0.761271	0.73741
chr9_130597641_130602395	9_130671830_Human_STR_1519269	-2.21843	0.0362378	-0.0382436	0.569554	9_130581220_Human_STR_1519194	2.00765	0.0560667	0.162709	0.514864	0.688857	0.709883
chr10_72502583_72505855	10_72414689_Human_STR_168261	-2.21834	0.0362452	-0.0406304	0.569554	10_72479124_Human_STR_168290	2.51907	0.018836	0.0259655	0.423574	0.751458	0.604753
chr19_36421395_36422689	19_36375308_Human_STR_683240	2.21833	0.0362453	0.083615	0.569554	19_36401242_Human_STR_683270	-1.93728	0.0645663	-0.0424918	0.523467	0.69667	0.687924
chr15_74392182_74393332	15_74419238_Human_STR_484533	2.21827	0.0362501	0.0113514	0.569561	15_74445811_Human_STR_484554	-2.35832	0.0268425	-0.0292557	0.456901	0.493593	0.469601
chr17_76834513_76838308	17_76838682_Human_STR_611383	2.21805	0.0362672	0.0358802	0.569698	17_76876605_Human_STR_611423	-2.90232	0.00781738	-0.0529314	0.345697	0.633947	0.551872
chr2_178416337_178418999	2_178355996_Human_STR_797173	-2.21803	0.0362687	-0.0492593	0.569698	2_178487239_Human_STR_797243	2.16253	0.0407625	0.0188054	0.490624	0.7102	0.720212
chr22_19136534_19137543	22_19144589_Human_STR_889356	2.21778	0.036288	0.190221	0.569788	22_19172839_Human_STR_889373	-2.03085	0.0534888	-0.18131	0.5118	0.700548	0.683226
chr5_87797861_87799172	5_87766922_Human_STR_1155996	2.21767	0.0362961	0.0594679	0.569788	5_87760403_Human_STR_1155993	4.42106	0.000181051	0.148215	0.0968303	0.171712	0.116213
chr20_56192604_56196569	20_56183184_Human_STR_865211	-2.21762	0.0362999	-0.104931	0.569788	20_56131441_Human_STR_865190	-2.65567	0.0138403	-0.186153	0.39602	0.670117	0.63789
chr11_4631405_4631996	11_4696483_Human_STR_206076	2.21759	0.0363023	0.103523	0.569788	11_4697738_Human_STR_206077	3.09261	0.00497493	0.647809	0.309287	0.754619	0.722377
chr11_63655009_63656798	11_63647595_Human_STR_235188	-2.21757	0.0363038	-0.12709	0.569788	11_63556283_Human_STR_235083	2.52129	0.0187429	0.166137	0.42297	0.659768	0.632825
chr9_88712286_88715974	9_88741370_Human_STR_1494687	2.21755	0.0363058	0.0255663	0.569788	9_88684802_Human_STR_1494637	2.87703	0.00829563	0.0546014	0.35078	0.638763	0.568171
chr20_35671837_35672797	20_35732793_Human_STR_851856	2.21752	0.0363079	0.0743543	0.569788	20_35661422_Human_STR_851762	3.0737	0.00520553	0.113034	0.313627	0.443771	0.414568
chr4_184319263_184320806	4_184387921_Human_STR_1108411	-2.21749	0.0363103	-0.138276	0.569788	4_184307876_Human_STR_1108350	3.09989	0.00488884	0.0170488	0.308128	0.388851	0.304843
chr9_94875947_94878898	9_94778529_Human_STR_1497962	2.21746	0.0363121	0.0492602	0.569788	9_94887123_Human_STR_1498023	2.06186	0.0502096	0.0234405	0.50742	0.724756	0.735213
chr3_159628595_159629579	3_159725488_Human_STR_994069	2.2174	0.0363167	0.195909	0.569799	3_159582260_Human_STR_994002	-3.1151	0.00471349	-0.0154782	0.305068	0.568592	0.28046
chr4_76436088_76441266	4_76341066_Human_STR_1054212	-2.21724	0.0363293	-0.0158119	0.569857	4_76495394_Human_STR_1054281	-3.13897	0.00445051	-0.0354183	0.300493	0.313481	0.271263
chr14_61569955_61571215	14_61613982_Human_STR_425226	-2.2172	0.0363322	-0.186503	0.569857	14_61619107_Human_STR_425230	1.7123	0.0997345	0.0837667	0.551415	0.759085	0.734681
chr1_16532010_16534959	1_16586705_Human_STR_10333	2.21716	0.0363358	0.045055	0.569857	1_16506925_Human_STR_10265	4.32164	0.000233121	0.0400829	0.108622	0.0963726	0.0196306
chr10_112028907_112030001	10_111955408_Human_STR_191736	-2.21713	0.036338	-0.0968021	0.569857	10_111944514_Human_STR_191724	3.21994	0.00365954	0.0531404	0.286139	0.505325	0.423548
chr17_66283792_66289488	17_66261892_Human_STR_603677	-2.21705	0.0363443	-0.07836	0.569857	17_66329771_Human_STR_603745	-3.20442	0.00379977	-0.00520125	0.289673	0.471825	0.100786
chr12_53717791_53720349	12_53725253_Human_STR_303275	-2.21702	0.0363461	-0.0771129	0.569857	12_53626891_Human_STR_303188	2.29232	0.0309563	0.00793116	0.469083	0.561756	0.490423
chr2_202046644_202052709	2_202048580_Human_STR_808725	-2.2169	0.0363559	-0.0136005	0.569909	2_202048580_Human_STR_808725	-2.6	0.0157044	-0.0131708	0.406373	0.331278	0.304994
chr11_3655387_3656539	11_3605620_Human_STR_205415	-2.21677	0.0363657	-0.186337	0.569938	11_3718039_Human_STR_205493	-1.91624	0.0673185	-0.312015	0.526307	0.714722	0.696465
chr4_25332500_25333896	4_25297013_Human_STR_1028923	2.21674	0.0363676	0.0589747	0.569938	4_25309706_Human_STR_1028936	1.77674	0.0882899	0.314437	0.544275	0.620079	0.602808
chr9_98789088_98790437	9_98867721_Human_STR_1500420	2.21668	0.0363726	0.0111848	0.569939	9_98881820_Human_STR_1500430	2.77573	0.0105041	0.208705	0.372491	0.681563	0.649707
chr12_104529322_104532798	12_104484271_Human_STR_331667	2.21665	0.0363746	0.0735412	0.569939	12_104585265_Human_STR_331742	-3.0262	0.0058307	-0.0403951	0.321462	0.511256	0.426909
chr16_66956570_66960155	16_67053721_Human_STR_540195	-2.21657	0.036381	-0.147182	0.569957	16_66880078_Human_STR_540050	-2.41703	0.0236116	-0.0774144	0.444105	0.707917	0.668549
chr1_117593928_117594798	1_117541069_Human_STR_70228	-2.21651	0.0363856	-0.0889324	0.569972	1_117528330_Human_STR_70224	-2.54977	0.0175852	-0.169958	0.416972	0.667579	0.64157
chr1_170042178_170044692	1_170134981_Human_STR_84807	-2.21634	0.0363988	-0.0219269	0.57002	1_170038976_Human_STR_84772	2.78154	0.0103637	0.0502798	0.37092	0.553152	0.509719
chr10_90597590_90599158	10_90529270_Human_STR_178643	2.21623	0.036407	0.392721	0.570041	10_90521476_Human_STR_178636	-1.72656	0.0970988	-0.0105714	0.549829	0.758382	0.739835
chr1_156540854_156542884	1_156610182_Human_STR_77842	2.21619	0.0364105	0.0327992	0.570041	1_156606905_Human_STR_77839	2.8512	0.00881273	0.384403	0.355901	0.689372	0.66231
chr1_156162376_156166140	1_156236593_Human_STR_77541	-2.21607	0.036419	-0.0351123	0.570064	1_156094074_Human_STR_77422	2.48324	0.0204001	0.0478383	0.431177	0.696679	0.631086
chr2_231274610_231278764	2_231227603_Human_STR_825700	-2.21601	0.0364242	-0.0717375	0.570064	2_231227603_Human_STR_825700	-2.0937	0.0470287	-0.0959449	0.501761	0.60974	0.593123
chr7_73893899_73895962	7_73888400_Human_STR_1337217	2.21592	0.036431	0.0605514	0.570064	7_73872989_Human_STR_1337200	2.09475	0.0469275	0.116486	0.50149	0.719623	0.712553
chr19_52035030_52035458	19_51962759_Human_STR_697739	2.2159	0.0364321	0.0208648	0.570064	19_51937338_Human_STR_697730	-3.32165	0.00285681	-0.0453763	0.266765	0.654064	0.361815
chr6_34631157_34632780	6_34697098_Human_STR_1226696	-2.21586	0.0364356	-0.0966727	0.570064	6_34718275_Human_STR_1226732	-2.07927	0.0484469	-0.115714	0.504414	0.72195	0.71671
chr20_3993107_3997172	20_3995387_Human_STR_834961	2.21584	0.0364369	0.00416039	0.570064	20_4096204_Human_STR_835040	-2.66965	0.0134061	-0.0350063	0.39284	0.56576	0.435657
chr15_37389800_37394976	15_37462014_Human_STR_461343	-2.21583	0.0364377	-0.0140017	0.570064	15_37398065_Human_STR_461310	2.17474	0.039733	0.0505023	0.488431	0.601938	0.606454
chr4_170946413_170949221	4_170854335_Human_STR_1101641	-2.21577	0.0364428	-0.0445137	0.57007	4_170904081_Human_STR_1101684	-2.84321	0.00897876	-0.035918	0.357685	0.380701	0.35337
chr5_64397663_64400056	5_64494147_Human_STR_1142689	2.21543	0.0364687	0.0805619	0.570267	5_64320132_Human_STR_1142601	-2.90126	0.00783689	-0.0224023	0.34592	0.683437	0.404027
chr20_62288347_62291976	20_62356026_Human_STR_868134	2.21534	0.036476	0.00910162	0.570294	20_62349978_Human_STR_868126	2.28832	0.0312231	0.032756	0.469752	0.708603	0.644291
chr17_65851705_65852604	17_65825208_Human_STR_603228	2.21523	0.0364842	0.0598597	0.570294	17_65829357_Human_STR_603235	-1.76033	0.0910923	-0.428558	0.546277	0.680227	0.673036
chr1_15477390_15486188	1_15500173_Human_STR_9360	-2.21518	0.036488	-0.0171699	0.570294	1_15500173_Human_STR_9360	-1.90789	0.0684401	-0.0238689	0.526851	0.536303	0.53107
chr11_71786122_71787334	11_71733627_Human_STR_240889	-2.21503	0.0364996	-0.221735	0.570369	11_71831605_Human_STR_240963	3.44408	0.00211519	0.087792	0.239921	0.427977	0.366973
chr12_4377603_4385970	12_4397404_Human_STR_276890	2.21477	0.0365194	0.0752909	0.570369	12_4470169_Human_STR_276938	-2.72826	0.0117206	-0.0583916	0.38218	0.706826	0.61965
chr9_37799247_37803126	9_37853144_Human_STR_1481612	2.21474	0.0365222	0.0163755	0.570369	9_37839046_Human_STR_1481602	2.17969	0.0393218	0.0208079	0.487607	0.496056	0.480749
chr2_12855822_12860328	2_12882651_Human_STR_709751	-2.21471	0.0365241	-0.0634268	0.570369	2_12823122_Human_STR_709729	2.01829	0.0548711	0.0650969	0.513268	0.625405	0.611242
chr11_396584_397788	11_422832_Human_STR_203745	-2.2147	0.0365254	-0.224336	0.570369	11_312610_Human_STR_203683	-3.30362	0.00298539	-0.561575	0.269531	0.709023	0.67983
chr9_100874761_100875271	9_100927218_Human_STR_1501817	-2.21469	0.0365257	-0.118789	0.570369	9_100915932_Human_STR_1501810	-3.89202	0.00069191	-0.0364014	0.164524	0.127462	0.0501799
chr7_37722579_37735067	7_37709609_Human_STR_1316296	2.21467	0.0365272	0.0971133	0.570369	7_37717799_Human_STR_1316302	2.10038	0.0463855	0.00692181	0.500564	0.740677	0.739502
chr20_33870729_33874410	20_33853245_Human_STR_850133	2.21467	0.0365275	0.0581589	0.570369	20_33795196_Human_STR_850071	-2.5828	0.0163262	-0.00781321	0.409961	0.656581	0.434204
chr19_1725106_1726354	19_1711420_Human_STR_654879	-2.21445	0.0365444	-0.0721858	0.570463	19_1666201_Human_STR_654825	-2.44066	0.0224153	-0.0696154	0.439657	0.600944	0.570495
chr12_51475077_51478089	12_51394948_Human_STR_301695	2.21433	0.0365539	0.0200808	0.570463	12_51435266_Human_STR_301756	-2.84955	0.00884662	-0.0327917	0.356141	0.627332	0.423239
chr8_37404138_37404899	8_37388614_Human_STR_1406305	2.21417	0.036566	0.0692207	0.570463	8_37364728_Human_STR_1406294	-2.21322	0.0366397	-0.0857165	0.482702	0.715494	0.715055
chr2_219194207_219195521	2_219292050_Human_STR_818723	2.21408	0.0365727	0.236326	0.570463	2_219244455_Human_STR_818673	-2.64016	0.0143376	-0.114401	0.39855	0.727672	0.667441
chr7_18548423_18550679	7_18611589_Human_STR_1306380	2.214	0.0365789	0.554458	0.570463	7_18616274_Human_STR_1306382	-2.00822	0.0560017	-0.18596	0.514809	0.750311	0.731449
chr2_177133210_177135731	2_177092868_Human_STR_796474	2.214	0.036579	0.00243027	0.570463	2_177105623_Human_STR_796480	-3.26286	0.0032972	-0.00843633	0.277475	0.551141	0.283431
chr20_49162942_49163510	20_49241603_Human_STR_860433	2.21393	0.0365849	0.149837	0.570463	20_49235978_Human_STR_860425	2.04925	0.0515204	0.194458	0.509397	0.733043	0.724105
chr19_15291437_15292186	19_15271117_Human_STR_669544	-2.21392	0.0365854	-0.736811	0.570463	19_15232624_Human_STR_669506	-1.75838	0.0914297	-0.213204	0.54638	0.745218	0.725482
chr22_36923195_36926494	22_36956919_Human_STR_901766	-2.21389	0.0365876	-0.0439042	0.570463	22_36905722_Human_STR_901724	2.01767	0.0549404	0.0448796	0.513417	0.673687	0.669278
chr19_12660232_12663888	19_12644692_Human_STR_666522	2.21389	0.0365879	0.0327172	0.570463	19_12734656_Human_STR_666660	2.40552	0.0242151	0.0364122	0.446667	0.720831	0.629184
chr11_66233352_66235890	11_66202358_Human_STR_237184	2.21388	0.0365883	0.0569137	0.570463	11_66145342_Human_STR_237118	-2.40527	0.0242285	-0.0095171	0.446704	0.69438	0.579719
chr1_167063113_167064001	1_167010641_Human_STR_83145	2.21381	0.0365936	0.154089	0.570465	1_167132388_Human_STR_83205	-2.09595	0.0468111	-0.0279292	0.50129	0.729484	0.720579
chr1_59163973_59166482	1_59167336_Human_STR_40039	-2.21366	0.0366054	-0.00932955	0.570517	1_59263283_Human_STR_40092	1.85296	0.0762232	0.00957428	0.535138	0.600372	0.698907
chr9_115623458_115625243	9_115647705_Human_STR_1510193	-2.21359	0.0366106	-0.0170145	0.570517	9_115631896_Human_STR_1510185	2.04431	0.0520432	0.117619	0.510167	0.66701	0.720218
chr9_138850177_138853867	9_138859630_Human_STR_1525227	-2.21357	0.0366126	-0.00777225	0.570517	9_138810426_Human_STR_1525194	-2.32934	0.0285828	-0.0217346	0.46256	0.708699	0.635318
chr19_40938183_40940738	19_40849703_Human_STR_687359	2.21351	0.036617	0.10719	0.570517	19_40925145_Human_STR_687432	-4.49331	0.000150653	-0.0127868	0.0904518	0.426738	0.0131866
chr1_47909847_47911211	1_47921212_Human_STR_33701	2.21348	0.0366197	0.0860737	0.570517	1_47829312_Human_STR_33635	-3.59446	0.00145756	-0.0408407	0.211657	0.2368	0.154926
chr7_37392442_37393713	7_37468623_Human_STR_1316168	2.21342	0.0366238	0.0337691	0.570517	7_37360010_Human_STR_1316112	-2.7615	0.0108557	-0.809871	0.374701	0.742626	0.717556
chr7_6473018_6474385	7_6387149_Human_STR_1300297	-2.21339	0.0366262	-0.0775833	0.570517	7_6494121_Human_STR_1300439	3.37499	0.00250691	0.0686321	0.255605	0.381238	0.319656
chr2_187816127_187817077	2_187792092_Human_STR_801443	-2.21335	0.0366293	-0.0127387	0.570517	2_187818730_Human_STR_801461	2.66589	0.0135217	0.189048	0.393543	0.738994	0.698703
chr15_80447731_80448557	15_80484968_Human_STR_488448	2.21334	0.0366306	0.223582	0.570517	15_80437915_Human_STR_488420	-3.16409	0.00418896	-0.336261	0.296884	0.758284	0.695268
chr8_37961160_37964709	8_37987746_Human_STR_1406850	-2.21321	0.0366403	-0.0298315	0.570517	8_37934641_Human_STR_1406806	3.85024	0.000768616	0.00349937	0.172055	0.350213	0.038682
chr4_54969286_54971359	4_55008488_Human_STR_1043662	-2.21314	0.0366459	-0.300332	0.570517	4_55007181_Human_STR_1043661	-3.72257	0.00105881	-0.316894	0.1918	0.280505	0.263797
chr2_202096754_202103532	2_202124701_Human_STR_808782	2.21313	0.0366465	0.161874	0.570517	2_202122199_Human_STR_808780	-1.72059	0.0981959	-0.0406615	0.550455	0.738093	0.725057
chr1_37934910_37949315	1_37899707_Human_STR_26527	-2.21304	0.0366537	-0.0529904	0.570517	1_38016676_Human_STR_26649	-1.80141	0.0842171	-0.00229618	0.541771	0.726707	0.73374
chr12_64848812_64854436	12_64947757_Human_STR_310021	-2.21303	0.0366546	-0.0243264	0.570517	12_64811310_Human_STR_309901	2.43478	0.0227076	0.0786105	0.440489	0.74119	0.664163
chr9_100613668_100617409	9_100598677_Human_STR_1501542	2.21302	0.036655	0.048139	0.570517	9_100648376_Human_STR_1501573	3.07462	0.00519398	0.0957396	0.313303	0.620094	0.553051
chr3_197574763_197575700	3_197671305_Human_STR_1015856	-2.21294	0.0366614	-0.508397	0.570517	3_197482477_Human_STR_1015667	2.70662	0.0123182	0.0173759	0.3854	0.708592	0.528689
chr17_41722829_41724385	17_41623303_Human_STR_584936	-2.21288	0.0366663	-0.0156858	0.570517	17_41623303_Human_STR_584936	2.66907	0.0134239	0.0133107	0.39284	0.188821	0.115366
chr22_36597340_36598034	22_36676194_Human_STR_901525	2.21286	0.0366674	0.530674	0.570517	22_36524195_Human_STR_901468	3.83686	0.000794918	0.542948	0.173903	0.601057	0.431452
chr7_20547076_20548163	7_20459169_Human_STR_1307207	2.21283	0.0366694	0.0145913	0.570517	7_20551098_Human_STR_1307258	2.2936	0.0308709	0.0635898	0.468872	0.660701	0.623398
chr11_76509971_76510948	11_76524214_Human_STR_244011	2.21277	0.0366741	0.105756	0.57054	11_76515915_Human_STR_244007	-2.05894	0.0505099	-0.0698959	0.508029	0.71466	0.709596
chr4_146856527_146860657	4_146857597_Human_STR_1089125	2.21262	0.0366857	0.0586077	0.570582	4_146929299_Human_STR_1089167	-1.65371	0.111209	-0.0119432	0.557671	0.629522	0.616293
chr7_150705387_150706092	7_150659697_Human_STR_1380754	-2.21259	0.0366881	-0.0212016	0.570582	7_150795811_Human_STR_1380820	1.73172	0.0961595	0.214578	0.549347	0.642971	0.656601
chr5_40605892_40606485	5_40655679_Human_STR_1132747	2.21247	0.0366974	0.0185191	0.570629	5_40615419_Human_STR_1132727	-1.8385	0.0783974	-0.154066	0.537074	0.6032	0.61926
chr14_50528583_50529624	14_50452453_Human_STR_418906	2.21229	0.0367117	0.122183	0.570692	14_50476396_Human_STR_418925	-3.03927	0.00565186	-0.772355	0.320034	0.755822	0.722741
chr16_89004771_89009132	16_88957111_Human_STR_555321	2.21221	0.0367177	0.0376115	0.570692	16_89104804_Human_STR_555378	2.11161	0.0453208	0.0190989	0.498627	0.690161	0.692222
chr1_236441642_236446537	1_236418388_Human_STR_121642	2.21219	0.0367194	0.0140213	0.570692	1_236515009_Human_STR_121724	2.55619	0.0173338	0.0367075	0.415981	0.680634	0.573949
chr7_152032436_152034009	7_152128687_Human_STR_1381650	2.21212	0.0367251	0.128985	0.570692	7_152081122_Human_STR_1381592	-3.92247	0.000640797	-0.0769299	0.160235	0.0839401	0.0610468
chr6_34639779_34640402	6_34637067_Human_STR_1226614	2.21209	0.0367273	0.275762	0.570692	6_34636619_Human_STR_1226613	3.91114	0.000659359	0.212743	0.161936	0.364528	0.237173
chr19_17969958_17973586	19_17874854_Human_STR_672302	-2.21207	0.0367286	-0.0353793	0.570692	19_17873103_Human_STR_672298	-2.8144	0.00960234	-0.0289091	0.365255	0.371251	0.346386
chr7_116501963_116506141	7_116515768_Human_STR_1361773	-2.21196	0.0367376	-0.0443671	0.570731	7_116468369_Human_STR_1361742	2.09424	0.0469762	0.0321164	0.501644	0.681138	0.676414
chr15_90792132_90793692	15_90831155_Human_STR_494260	2.21193	0.0367394	0.0647535	0.570731	15_90795057_Human_STR_494225	-2.5448	0.0177823	-0.0739632	0.418085	0.729282	0.662285
chr1_205716191_205720453	1_205763266_Human_STR_104754	2.21189	0.0367424	0.0289512	0.570731	1_205815212_Human_STR_104779	-2.59685	0.0158165	-0.0329831	0.407547	0.689452	0.537619
chr17_73422430_73423320	17_73367375_Human_STR_608508	2.2118	0.0367497	0.175022	0.570737	17_73445507_Human_STR_608608	1.74092	0.0945047	0.139164	0.5485	0.680118	0.66179
chr8_17656994_17661539	8_17715223_Human_STR_1394658	2.21168	0.0367592	0.242087	0.570774	8_17715223_Human_STR_1394658	2.88581	0.00812648	0.388485	0.34917	0.602585	0.582758
chr14_96856965_96859567	14_96819980_Human_STR_446411	2.21161	0.0367642	0.0193349	0.570774	14_96900744_Human_STR_446466	1.83434	0.0790315	0.00539085	0.537492	0.629578	0.638572
chr4_41361131_41364425	4_41338771_Human_STR_1038606	-2.21154	0.0367699	-0.0800338	0.570822	4_41264648_Human_STR_1038559	-1.61276	0.119869	-0.0384876	0.560809	0.728049	0.731426
chr2_106808651_106812257	2_106910651_Human_STR_760008	-2.21143	0.0367789	-0.0258266	0.570878	2_106817270_Human_STR_759924	2.89341	0.00798283	0.00989701	0.347751	0.59109	0.406752
chr10_70824515_70825555	10_70774473_Human_STR_167156	2.21124	0.0367933	0.126738	0.57094	10_70743454_Human_STR_167129	-3.08016	0.00512558	-0.126048	0.312402	0.564255	0.525977
chr7_148842888_148846557	7_148848874_Human_STR_1379825	2.21122	0.0367951	0.0381643	0.57094	7_148880117_Human_STR_1379863	2.2648	0.0328354	0.0169177	0.474068	0.712001	0.616229
chr2_55841679_55847715	2_55944766_Human_STR_734439	-2.21108	0.0368057	-0.0172372	0.571	2_55849828_Human_STR_734349	-1.66197	0.109527	-0.0436792	0.556659	0.640527	0.683027
chr10_93646728_93648211	10_93721208_Human_STR_180090	2.21096	0.0368151	0.0459682	0.571035	10_93678408_Human_STR_180055	-1.41884	0.168803	-0.0327714	0.573581	0.661802	0.675725
chr9_134142797_134154957	9_134198582_Human_STR_1522471	2.21061	0.036842	0.00871464	0.571198	9_134226878_Human_STR_1522497	-2.31665	0.029377	-0.0244138	0.46524	0.75842	0.677522
chr12_71003064_71004415	12_71037540_Human_STR_313637	2.2106	0.0368433	0.10713	0.571198	12_70974599_Human_STR_313600	-3.23225	0.00355184	-0.231864	0.282895	0.738749	0.67393
chr3_50363438_50366650	3_50366582_Human_STR_939499	-2.21059	0.0368438	-0.0258738	0.571198	3_50419413_Human_STR_939533	1.10725	0.279159	0.00195791	0.583526	0.666001	0.685677
chr4_190731188_190732532	4_190698641_Human_STR_1111974	2.2104	0.0368589	0.449802	0.571278	4_190698641_Human_STR_1111974	2.1378	0.0429216	0.401674	0.493978	0.700914	0.68037
chr12_112854986_112858731	12_112918171_Human_STR_337771	-2.21032	0.0368645	-0.0314134	0.571278	12_112944751_Human_STR_337791	1.58255	0.126615	0.00573922	0.563063	0.661942	0.67026
chr6_45747658_45750949	6_45733164_Human_STR_1233980	-2.21031	0.0368659	-0.0539907	0.571278	6_45650004_Human_STR_1233947	-2.51001	0.0192209	-0.829154	0.425121	0.737243	0.71449
chr1_236283678_236285066	1_236299829_Human_STR_121566	-2.21015	0.0368783	-0.0241223	0.571278	1_236270470_Human_STR_121543	-2.85058	0.00882546	-0.129938	0.355945	0.635685	0.590628
chr6_73329543_73333507	6_73231236_Human_STR_1245446	2.21013	0.0368797	0.0133905	0.571278	6_73231236_Human_STR_1245446	3.85963	0.000750677	0.0259854	0.170217	0.094832	0.0632057
chr3_4575180_4575698	3_4631448_Human_STR_913987	2.21009	0.0368831	0.225503	0.571278	3_4595286_Human_STR_913964	-2.71433	0.0121021	-0.16499	0.384236	0.736236	0.695804
chr14_21943118_21948574	14_21959286_Human_STR_403960	2.21003	0.0368876	0.00847681	0.571278	14_21999843_Human_STR_403995	3.02593	0.00583453	0.0463893	0.321527	0.691036	0.534985
chr9_117144820_117152114	9_117107341_Human_STR_1510983	2.20995	0.0368934	0.0168072	0.571278	9_117210041_Human_STR_1511038	3.35612	0.00262567	0.0493137	0.258993	0.687733	0.493659
chr3_179754168_179755214	3_179782005_Human_STR_1004658	-2.20995	0.036894	-0.106235	0.571278	3_179672569_Human_STR_1004597	2.34582	0.0275813	0.178981	0.458999	0.721689	0.689747
chr14_105947217_105948701	14_105982764_Human_STR_452092	2.20984	0.036902	0.214875	0.571278	14_106008729_Human_STR_452108	2.41417	0.0237603	0.110604	0.444794	0.657253	0.626718
chr6_137037979_137039214	6_136962788_Human_STR_1277518	2.20984	0.036902	0.057567	0.571278	6_136962788_Human_STR_1277518	2.2228	0.0359041	0.0813545	0.481203	0.581188	0.564043
chr3_186729740_186731103	3_186742777_Human_STR_1009400	-2.20974	0.0369105	-0.0140361	0.571278	3_186715543_Human_STR_1009382	-1.86268	0.0747922	-0.137455	0.533458	0.508192	0.538768
chr3_12597038_12600563	3_12691089_Human_STR_918620	-2.20973	0.0369112	-0.00391704	0.571278	3_12688789_Human_STR_918616	3.04313	0.0056001	0.0562888	0.319818	0.699307	0.553551
chr5_129368441_129371008	5_129290156_Human_STR_1175458	-2.20971	0.0369127	-0.290866	0.571278	5_129460151_Human_STR_1175543	3.66364	0.00122681	0.47392	0.19915	0.426634	0.406909
chr4_185089379_185090132	4_185171634_Human_STR_1108938	-2.20965	0.0369175	-0.221481	0.571278	4_185091599_Human_STR_1108905	-2.02027	0.0546508	-0.252364	0.513044	0.732212	0.716821
chr11_117840655_117852303	11_117761478_Human_STR_265084	-2.20955	0.036925	-0.105523	0.571301	11_117861068_Human_STR_265140	3.2626	0.00329927	0.144738	0.277475	0.721055	0.641712
chr17_16322258_16323539	17_16243298_Human_STR_568444	-2.20936	0.0369394	-0.014699	0.571301	17_16403944_Human_STR_568607	-3.5459	0.00164436	-0.0639322	0.220433	0.386096	0.285655
chr15_56298751_56300178	15_56374117_Human_STR_473217	-2.20935	0.0369408	-0.821663	0.571301	15_56374117_Human_STR_473217	-1.91234	0.0678407	-0.633114	0.526568	0.734338	0.713567
chr10_134201133_134201796	10_134296665_Human_STR_203033	2.20924	0.0369492	0.29769	0.571301	10_134237190_Human_STR_203001	-3.81818	0.000833132	-0.00964581	0.177044	0.07572	0.048385
chr7_72932966_72938054	7_72923337_Human_STR_1336052	2.20919	0.0369531	0.107158	0.571301	7_72923337_Human_STR_1336052	1.87644	0.0728064	0.111571	0.531443	0.646944	0.629637
chr11_120893612_120896512	11_120828301_Human_STR_267019	2.20915	0.0369558	0.00212022	0.571301	11_120844623_Human_STR_267022	-1.7291	0.0966354	-0.0379444	0.549591	0.452969	0.534759
chr14_69148535_69149695	14_69130028_Human_STR_429838	-2.20913	0.0369578	-0.0346141	0.571301	14_69086179_Human_STR_429817	2.5182	0.0188727	0.13993	0.423835	0.684374	0.652488
chr12_52257589_52258493	12_52274456_Human_STR_302414	-2.20913	0.0369579	-0.0491424	0.571301	12_52352427_Human_STR_302468	-3.08221	0.00510046	-0.405609	0.311791	0.596236	0.573433
chr7_102152888_102153842	7_102062591_Human_STR_1354161	2.20898	0.036969	0.0378028	0.571301	7_102089329_Human_STR_1354189	-2.33435	0.028275	-0.335537	0.461212	0.681284	0.65998
chr3_112677129_112678840	3_112674638_Human_STR_969642	2.20889	0.0369762	0.169942	0.571301	3_112594781_Human_STR_969613	-3.11303	0.00473698	-0.103201	0.305702	0.581987	0.5311
chr19_10653277_10656879	19_10718194_Human_STR_664449	2.20867	0.0369938	0.0248509	0.571301	19_10567207_Human_STR_664221	-2.53597	0.0181375	-0.0378875	0.420179	0.734537	0.6515
chr9_2013388_2020140	9_2047084_Human_STR_1462703	2.20866	0.0369941	0.0330887	0.571301	9_2047084_Human_STR_1462703	2.252	0.0337443	0.0274197	0.47705	0.486656	0.464805
chr10_35376902_35380159	10_35372083_Human_STR_151704	-2.20863	0.036997	-0.015564	0.571301	10_35314131_Human_STR_151660	2.86166	0.00859964	0.0288311	0.354134	0.718031	0.513222
chr2_231916737_231918170	2_231820426_Human_STR_826062	-2.2086	0.0369993	-0.0231441	0.571301	2_231911007_Human_STR_826133	1.69018	0.103943	0.00635019	0.553595	0.695463	0.741911
chr1_2485303_2493205	1_2480247_Human_STR_1289	-2.20857	0.0370015	-0.0502001	0.571301	1_2579445_Human_STR_1329	1.8018	0.0841539	0.0402765	0.541766	0.651314	0.633236
chr18_71956404_71960662	18_71989064_Human_STR_650841	2.20848	0.0370086	0.0678447	0.571301	18_71967572_Human_STR_650835	2.11624	0.0448881	0.0706212	0.498073	0.681653	0.678401
chr13_49720855_49722620	13_49718115_Human_STR_369838	2.20847	0.0370089	0.0392952	0.571301	13_49804540_Human_STR_369870	-2.73493	0.0115421	-0.152796	0.380939	0.663287	0.625319
chr7_102157878_102159032	7_102089329_Human_STR_1354189	-2.20838	0.0370165	-0.505617	0.571301	7_102060291_Human_STR_1354159	-2.06421	0.0499681	-0.0191497	0.50703	0.729688	0.70971
chr5_137223902_137226120	5_137315689_Human_STR_1179729	-2.20834	0.0370194	-0.200721	0.571301	5_137254634_Human_STR_1179680	2.00093	0.0568335	0.0617427	0.515531	0.733081	0.718886
chr3_130744003_130746601	3_130770970_Human_STR_979255	2.20832	0.0370206	0.0166083	0.571301	3_130705029_Human_STR_979219	2.98719	0.00639746	0.0323379	0.329771	0.374657	0.339771
chr11_32354524_32355879	11_32282644_Human_STR_219856	-2.20832	0.037021	-0.0968524	0.571301	11_32303261_Human_STR_219868	-2.26185	0.0330428	-0.318117	0.474804	0.720493	0.696667
chr19_36346985_36348709	19_36265315_Human_STR_683148	2.20831	0.0370216	0.0202543	0.571301	19_36305217_Human_STR_683172	2.56701	0.0169172	0.114993	0.413529	0.645899	0.614544
chr15_99788090_99793231	15_99752466_Human_STR_499367	-2.20829	0.037023	-0.00804358	0.571301	15_99803524_Human_STR_499405	-2.31073	0.0297542	-0.0632491	0.466124	0.633354	0.605981
chr12_27862500_27865670	12_27766636_Human_STR_290163	2.20823	0.0370282	0.0538462	0.571301	12_27766636_Human_STR_290163	3.67606	0.00118936	0.0492062	0.19778	0.0856911	0.0664245
chr5_177097177_177097927	5_177029876_Human_STR_1202968	2.20818	0.0370316	0.0835002	0.571301	5_177013063_Human_STR_1202952	3.0046	0.00613822	0.0648518	0.326066	0.585554	0.537009
chr12_64060971_64064001	12_64058117_Human_STR_309380	2.20816	0.0370333	0.11817	0.571301	12_64055348_Human_STR_309379	2.36082	0.0266975	0.114535	0.456197	0.637367	0.611414
chr3_4561086_4562660	3_4584946_Human_STR_913957	2.20815	0.0370341	0.2143	0.571301	3_4483940_Human_STR_913881	2.46709	0.0211442	0.110134	0.435131	0.737424	0.688312
chr1_149293713_149294872	1_149217471_Human_STR_72271	2.20797	0.0370481	0.115779	0.571302	1_149217471_Human_STR_72271	1.4858	0.150351	0.126043	0.570561	0.678723	0.663854
chr19_7699849_7704405	19_7670030_Human_STR_661187	-2.20794	0.0370506	-0.00194407	0.571302	19_7613682_Human_STR_661118	2.22864	0.0354622	0.0193049	0.480625	0.727068	0.631721
chr11_118477442_118482211	11_118571049_Human_STR_265639	-2.20791	0.037053	-0.0286173	0.571302	11_118503709_Human_STR_265593	-2.01043	0.0557524	-0.0323146	0.514331	0.54962	0.476731
chr7_45614161_45616204	7_45631644_Human_STR_1320855	-2.20787	0.0370563	-0.544617	0.571302	7_45678081_Human_STR_1320869	2.98756	0.00639178	0.251193	0.329678	0.578353	0.553406
chr5_130505466_130508003	5_130534427_Human_STR_1175996	2.20781	0.0370605	0.0419064	0.571302	5_130420533_Human_STR_1175915	-3.26468	0.00328263	-0.0141647	0.276947	0.538192	0.18934
chr17_3537907_3542779	17_3509239_Human_STR_559081	2.20778	0.0370632	0.00655502	0.571302	17_3557975_Human_STR_559126	2.37931	0.0256435	0.0290625	0.451816	0.749009	0.664444
chr1_223306987_223307854	1_223384077_Human_STR_113726	-2.20778	0.0370632	-0.0417715	0.571302	1_223223396_Human_STR_113641	2.33219	0.0284071	0.0443273	0.461982	0.731728	0.657926
chr12_49501341_49505470	12_49479123_Human_STR_299914	-2.20755	0.0370811	-0.0855836	0.571379	12_49423445_Human_STR_299877	-2.72421	0.0118303	-0.0161713	0.382524	0.457832	0.406111
chr18_60263246_60264319	18_60262253_Human_STR_644653	2.20751	0.0370845	0.0228588	0.571379	18_60262253_Human_STR_644653	2.59303	0.0159535	0.0256619	0.407911	0.373578	0.351467
chr13_60736533_60739446	13_60829807_Human_STR_375478	2.20748	0.037087	0.0261131	0.571379	13_60793200_Human_STR_375460	2.41987	0.0234648	0.00171954	0.44346	0.366408	0.279266
chr1_153329755_153333160	1_153345598_Human_STR_74825	-2.20745	0.0370893	-0.139447	0.571379	1_153297343_Human_STR_74802	-2.47186	0.0209217	-0.147237	0.43382	0.615452	0.594341
chr22_47015203_47019772	22_46964718_Human_STR_909619	2.20744	0.0370896	0.0161713	0.571379	22_47007114_Human_STR_909642	-2.80342	0.00985063	-0.134931	0.367461	0.530464	0.50511
chr5_6711380_6723710	5_6640645_Human_STR_1114981	-2.20725	0.0371044	-0.0190176	0.57143	5_6785576_Human_STR_1115046	2.87372	0.00836028	0.0188303	0.351572	0.708361	0.532458
chr5_135371209_135373101	5_135374410_Human_STR_1178949	-2.20721	0.0371078	-0.0933828	0.57143	5_135402588_Human_STR_1178956	2.03416	0.0531298	0.0094369	0.511394	0.642186	0.620404
chr10_70087603_70088940	10_70058515_Human_STR_166263	2.20719	0.0371096	0.0115685	0.57143	10_70187105_Human_STR_166434	1.91715	0.0671978	0.261397	0.526229	0.613771	0.649772
chr4_140991345_140992163	4_141086411_Human_STR_1086460	2.20701	0.0371235	0.129561	0.571471	4_140971039_Human_STR_1086379	-2.38322	0.0254254	-0.153542	0.450831	0.751178	0.710875
chr6_24932948_24936724	6_24988898_Human_STR_1220498	2.207	0.0371247	0.24486	0.571471	6_24968137_Human_STR_1220485	-2.34181	0.0278217	-0.133049	0.459762	0.718983	0.678196
chr5_133266078_133266611	5_133239377_Human_STR_1177554	-2.20675	0.0371438	-0.185934	0.571547	5_133277433_Human_STR_1177569	-2.53077	0.0183499	-0.069813	0.421107	0.680589	0.637529
chr10_45452901_45465078	10_45490179_Human_STR_155396	2.20673	0.0371456	0.0546376	0.571547	10_45450627_Human_STR_155389	-1.91825	0.0670519	-0.00398827	0.526229	0.722514	0.732284
chr7_104903429_104910888	7_104960306_Human_STR_1355941	-2.20669	0.0371483	-0.228622	0.571547	7_104940702_Human_STR_1355931	3.64579	0.00128268	0.0707925	0.201888	0.72652	0.448637
chr3_101503880_101505011	3_101585293_Human_STR_964409	-2.20665	0.037152	-0.299163	0.571547	3_101450037_Human_STR_964317	-1.62102	0.11808	-0.154751	0.560169	0.745979	0.730906
chr16_71494638_71497103	16_71479340_Human_STR_544241	2.20664	0.0371525	0.0343524	0.571547	16_71519352_Human_STR_544255	-3.26036	0.00331736	-0.0416177	0.277686	0.509003	0.391304
chr3_114416217_114417391	3_114370398_Human_STR_970619	2.20653	0.0371613	0.0631082	0.571603	3_114326151_Human_STR_970604	-2.48651	0.0202525	-0.142388	0.430689	0.749351	0.707275
chr19_47362804_47367230	19_47278310_Human_STR_692768	2.20622	0.0371855	0.00365168	0.571745	19_47295246_Human_STR_692782	-3.11658	0.00469674	-0.00427159	0.304787	0.296328	0.1175
chr14_77419647_77420498	14_77392781_Human_STR_435584	-2.20613	0.0371926	-0.0186795	0.57175	14_77495980_Human_STR_435685	2.3176	0.0293167	0.0348087	0.465059	0.702662	0.647096
chr4_60684108_60685002	4_60702849_Human_STR_1046801	-2.20612	0.0371935	-0.251176	0.57175	4_60782940_Human_STR_1046847	-1.78946	0.0861686	-0.0437845	0.542978	0.728377	0.711358
chr7_105317424_105320415	7_105328996_Human_STR_1356355	2.20601	0.0372024	0.0855475	0.57175	7_105230909_Human_STR_1356277	-2.94077	0.00714041	-0.0240691	0.339146	0.66942	0.417531
chr16_4302429_4304392	16_4261164_Human_STR_503781	2.20599	0.0372035	0.0612154	0.57175	16_4270280_Human_STR_503786	-3.38756	0.00243073	-0.005636	0.252558	0.331817	0.167989
chr14_100831155_100844969	14_100774934_Human_STR_448741	2.20588	0.0372123	0.0484333	0.57175	14_100818328_Human_STR_448774	2.11196	0.0452873	0.0630132	0.498613	0.612255	0.599991
chr15_42119039_42121999	15_42061498_Human_STR_464379	2.20587	0.0372132	0.0138789	0.57175	15_42056451_Human_STR_464378	2.11474	0.0450273	0.0446213	0.498073	0.593187	0.624057
chr14_23181797_23183255	14_23130577_Human_STR_404378	2.20586	0.0372137	0.185862	0.57175	14_23124897_Human_STR_404372	2.36313	0.0265636	0.0274474	0.455652	0.505775	0.481094
chr4_169394126_169402999	4_169400233_Human_STR_1100714	-2.20563	0.0372319	-0.00345558	0.571847	4_169459596_Human_STR_1100743	-4.10511	0.000403866	-0.0227473	0.136691	0.64189	0.057219
chr11_3398673_3401169	11_3392648_Human_STR_205283	2.20561	0.0372333	0.0249408	0.571847	11_3482516_Human_STR_205331	2.78533	0.0102729	0.0265163	0.370203	0.511175	0.456407
chr7_47293173_47294867	7_47319301_Human_STR_1321651	2.20559	0.0372351	0.0865978	0.571847	7_47289717_Human_STR_1321636	-3.47897	0.0019407	-0.147677	0.234258	0.647621	0.571448
chr8_87519261_87521936	8_87553934_Human_STR_1431283	-2.20556	0.0372375	-0.0381	0.571847	8_87589361_Human_STR_1431303	-1.89816	0.0697651	-0.00893437	0.5285	0.698518	0.712903
chr9_38362680_38363529	9_38426454_Human_STR_1481902	2.20552	0.0372406	0.350662	0.571847	9_38410480_Human_STR_1481891	-3.64902	0.00127238	-0.074684	0.201473	0.387082	0.286866
chr1_28184723_28185745	1_28123215_Human_STR_19267	2.20549	0.0372429	0.224789	0.571847	1_28134821_Human_STR_19280	3.58564	0.00148987	0.0286637	0.214163	0.426095	0.15606
chr17_79978894_79983345	17_80083255_Human_STR_613331	2.20548	0.037244	0.06091	0.571847	17_79968405_Human_STR_613274	-2.58306	0.0163165	-0.0473676	0.409901	0.603367	0.557292
chr13_22614632_22616674	13_22536727_Human_STR_355224	2.20534	0.0372544	0.292998	0.571875	13_22536563_Human_STR_355223	-2.46452	0.0212645	-0.811033	0.435682	0.718817	0.69781
chr8_48172332_48175624	8_48149346_Human_STR_1410986	2.20534	0.0372545	0.0290257	0.571875	8_48129169_Human_STR_1410971	1.49272	0.148541	0.0392323	0.569992	0.668539	0.730435
chr19_10228544_10231157	19_10226341_Human_STR_663777	2.20525	0.0372621	0.00969937	0.57191	19_10285395_Human_STR_663843	-3.01768	0.00595024	-0.0316911	0.323738	0.390597	0.342346
chr22_43877408_43878255	22_43846624_Human_STR_907625	2.2051	0.0372732	0.204242	0.571975	22_43848861_Human_STR_907628	-2.83262	0.00920327	-0.215495	0.359901	0.729453	0.685613
chr16_89778081_89778910	16_89816891_Human_STR_555831	-2.20499	0.0372824	-0.0636845	0.571975	16_89832408_Human_STR_555848	1.95687	0.0620929	0.341621	0.520705	0.674064	0.660998
chr10_119302570_119305212	10_119310582_Human_STR_195653	-2.20494	0.0372864	-0.250452	0.571975	10_119248455_Human_STR_195617	2.34637	0.027548	0.0302816	0.458999	0.63778	0.583279
chr14_90167150_90168646	14_90155685_Human_STR_442430	-2.20481	0.0372962	-0.0798925	0.571975	14_90195991_Human_STR_442460	2.08147	0.0482286	0.0319761	0.50406	0.72874	0.734321
chr9_104499820_104501180	9_104426136_Human_STR_1503587	-2.20474	0.0373017	-0.113703	0.571975	9_104426136_Human_STR_1503587	-3.96335	0.000578012	-0.169503	0.155112	0.101967	0.0904948
chr6_14210297_14212436	6_14137782_Human_STR_1213406	-2.20473	0.0373025	-0.0865039	0.571975	6_14183063_Human_STR_1213427	2.87	0.00843341	0.0432592	0.352523	0.751662	0.570464
chr17_47419512_47420213	17_47468748_Human_STR_590134	-2.20472	0.0373037	-0.149964	0.571975	17_47457978_Human_STR_590126	-2.36167	0.0266477	-0.0414745	0.455899	0.629991	0.593167
chr9_130659310_130662884	9_130676673_Human_STR_1519271	2.20466	0.0373079	0.0316811	0.571975	9_130574969_Human_STR_1519190	-2.55071	0.0175484	-0.0615642	0.416795	0.724378	0.670709
chr10_73595973_73598584	10_73657649_Human_STR_168807	-2.20463	0.0373107	-0.124478	0.571975	10_73547077_Human_STR_168712	-2.34285	0.0277595	-0.148982	0.459469	0.668271	0.642348
chr12_124116797_124119994	12_124146188_Human_STR_347238	2.2045	0.037321	0.00512218	0.571975	12_124208007_Human_STR_347310	-2.21378	0.0365963	-0.0175939	0.482623	0.699463	0.603807
chr6_7310524_7314282	6_7256787_Human_STR_1209325	-2.20447	0.037323	-0.0243034	0.571975	6_7232984_Human_STR_1209311	-1.50818	0.14456	-0.0189547	0.568992	0.669407	0.706602
chr1_40809811_40815106	1_40716809_Human_STR_28715	2.20441	0.0373277	0.0918063	0.571975	1_40778797_Human_STR_28767	-4.01825	0.000503159	-0.290483	0.149137	0.19183	0.148003
chr6_146754921_146756375	6_146701065_Human_STR_1282527	-2.20437	0.0373309	-0.0388919	0.571975	6_146795956_Human_STR_1282563	3.08682	0.0050445	0.0669437	0.310412	0.466721	0.419384
chr6_44309863_44310908	6_44308804_Human_STR_1233268	2.20434	0.0373334	0.166552	0.571975	6_44403519_Human_STR_1233327	4.05797	0.000455067	0.355071	0.142297	0.509605	0.452967
chr16_29673317_29678638	16_29772825_Human_STR_524305	2.20417	0.0373468	0.233847	0.571975	16_29714313_Human_STR_524219	-2.61739	0.0150982	-0.253026	0.403326	0.675561	0.649371
chr20_35064012_35065357	20_35033154_Human_STR_851099	2.20415	0.0373484	0.0290288	0.571975	20_35100904_Human_STR_851155	3.45509	0.0020585	0.257106	0.238427	0.405558	0.382828
chr1_54516492_54521749	1_54614081_Human_STR_37793	-2.20413	0.03735	-0.0200874	0.571975	1_54471677_Human_STR_37703	-2.53385	0.0182241	-0.0405505	0.420537	0.758162	0.642225
chr2_240850901_240851684	2_240911555_Human_STR_831180	2.20408	0.0373536	0.0363037	0.571975	2_240811913_Human_STR_831137	3.59777	0.00144561	0.102976	0.211283	0.154962	0.136938
chr1_68231940_68232367	1_68286065_Human_STR_45254	2.20408	0.0373539	0.409754	0.571975	1_68228774_Human_STR_45230	-2.1101	0.0454626	-0.0139615	0.498901	0.755215	0.740384
chr6_13272424_13276184	6_13357567_Human_STR_1212901	2.20393	0.037366	0.232884	0.571975	6_13362692_Human_STR_1212905	2.11267	0.0452205	0.25351	0.498593	0.732502	0.71474
chr16_31360143_31361752	16_31453623_Human_STR_526023	2.20392	0.0373665	0.0484811	0.571975	16_31416962_Human_STR_525991	-2.24996	0.0338914	-0.189772	0.477457	0.75403	0.717589
chr11_66957369_66958293	11_66965788_Human_STR_237910	2.20392	0.0373668	0.244151	0.571975	11_66897601_Human_STR_237835	-2.71833	0.0119915	-0.162828	0.383824	0.669825	0.63564
chr6_19804190_19805967	6_19784824_Human_STR_1217251	-2.20366	0.0373874	-0.0801373	0.572042	6_19740800_Human_STR_1217230	2.96424	0.00675506	0.0431132	0.333622	0.416838	0.374311
chr18_77266980_77268579	18_77186232_Human_STR_653213	2.20364	0.0373883	0.108475	0.572042	18_77259353_Human_STR_653231	1.2931	0.208286	0.0250372	0.578916	0.731791	0.732957
chr1_113246761_113251171	1_113283993_Human_STR_67741	-2.20354	0.0373961	-0.00908779	0.572042	1_113272033_Human_STR_67727	-1.8835	0.0718053	-0.0134551	0.530399	0.583588	0.585326
chr6_28366096_28368443	6_28366708_Human_STR_1222589	-2.20353	0.0373975	-0.00930244	0.572042	6_28419904_Human_STR_1222619	1.78952	0.08616	0.0216191	0.542978	0.627949	0.655984
chr4_123072053_123075969	4_123021934_Human_STR_1077429	2.2035	0.0374	0.0872022	0.572042	4_123021934_Human_STR_1077429	2.04956	0.0514885	0.0919009	0.509397	0.615416	0.597194
chr17_27505196_27508302	17_27592294_Human_STR_574163	-2.20341	0.037407	-0.0562683	0.57206	17_27457493_Human_STR_574045	-2.62347	0.0148917	-0.00640368	0.402305	0.501967	0.424276
chr9_140510716_140515809	9_140570083_Human_STR_1526168	2.20337	0.0374096	0.0125441	0.57206	9_140448370_Human_STR_1526048	4.26707	0.000267796	0.0243093	0.115228	0.582817	0.0163549
chr14_63939381_63940648	14_63893131_Human_STR_426348	-2.20334	0.037412	-0.144678	0.57206	14_63963162_Human_STR_426415	2.32096	0.0291051	0.0430852	0.464385	0.723895	0.640166
chr21_46333037_46335425	21_46302907_Human_STR_886858	2.20318	0.0374248	0.133408	0.572122	21_46297040_Human_STR_886856	-2.87881	0.008261	-0.168548	0.35078	0.717173	0.673872
chr17_58675641_58681632	17_58589455_Human_STR_597556	2.20317	0.0374255	0.0156429	0.572122	17_58753999_Human_STR_597734	-1.43104	0.165312	-0.00202653	0.573272	0.672089	0.73663
chr1_40941969_40944976	1_40998031_Human_STR_28943	-2.20313	0.0374292	-0.0223727	0.572124	1_40917799_Human_STR_28880	1.30138	0.205485	0.00604755	0.578532	0.685978	0.732249
chr10_89620802_89630951	10_89609546_Human_STR_178190	2.20297	0.0374418	0.0266324	0.572175	10_89585066_Human_STR_178173	1.78213	0.0873865	0.0429232	0.543759	0.607618	0.607383
chr15_70434726_70435477	15_70403466_Human_STR_482170	-2.20289	0.0374478	-0.265083	0.572175	15_70338039_Human_STR_482144	-2.20223	0.0374998	-0.130223	0.48418	0.746641	0.732193
chr17_59534589_59535420	17_59550151_Human_STR_598335	2.20286	0.0374505	0.417468	0.572175	17_59548905_Human_STR_598333	2.68792	0.0128575	0.0585641	0.388246	0.750888	0.603604
chr2_32181275_32183001	2_32138587_Human_STR_720254	-2.20282	0.0374536	-0.0897464	0.572175	2_32246038_Human_STR_720351	-1.83153	0.0794629	-0.169821	0.537709	0.692279	0.686441
chr4_56846994_56848807	4_56843140_Human_STR_1044713	-2.20279	0.0374558	-0.610233	0.572175	4_56774344_Human_STR_1044671	-1.92574	0.0660636	-0.188946	0.52531	0.756447	0.741615
chr5_140888335_140889084	5_140898097_Human_STR_1182462	2.20258	0.0374726	0.251991	0.572271	5_140814334_Human_STR_1182394	-1.53323	0.138298	-0.501323	0.56702	0.734868	0.719357
chr14_56045195_56050130	14_55978286_Human_STR_422314	2.20247	0.0374811	0.0403744	0.572302	14_55978286_Human_STR_422314	2.45032	0.0219426	0.0454019	0.438477	0.469728	0.448753
chr20_42141872_42144929	20_42121126_Human_STR_855343	2.2024	0.0374869	0.0490883	0.57232	20_42185761_Human_STR_855393	3.43449	0.00216575	0.0492763	0.240915	0.325172	0.244705
chr4_80989298_80995887	4_80902076_Human_STR_1056601	-2.20229	0.0374955	-0.0053738	0.57232	4_80994737_Human_STR_1056642	2.69087	0.012771	0.05301	0.388109	0.714684	0.657549
chr11_1328082_1332583	11_1353374_Human_STR_204276	-2.20226	0.037498	-0.0385639	0.57232	11_1351110_Human_STR_204273	-3.25202	0.00338528	-0.04127	0.279089	0.594562	0.430074
chr5_175841708_175844209	5_175870956_Human_STR_1201990	-2.20222	0.0375005	-0.0334198	0.57232	5_175791215_Human_STR_1201939	-2.87043	0.00842484	-0.0925352	0.352517	0.683104	0.632693
chr18_3493361_3494450	18_3572068_Human_STR_616253	2.20215	0.0375067	0.0944821	0.57232	18_3444280_Human_STR_616108	-3.21785	0.00367817	-0.0184422	0.286286	0.579147	0.410193
chr2_106746934_106747784	2_106667312_Human_STR_759862	2.2018	0.0375343	0.0271309	0.57243	2_106659032_Human_STR_759855	2.68201	0.0130327	0.57249	0.389961	0.707987	0.684962
chr12_57440459_57441175	12_57531025_Human_STR_306211	-2.20175	0.0375379	-0.151854	0.57243	12_57343685_Human_STR_306097	3.22332	0.0036297	0.148879	0.285331	0.727831	0.670197
chr9_115891521_115892650	9_115979180_Human_STR_1510349	2.20175	0.0375384	0.227177	0.57243	9_115885559_Human_STR_1510290	-2.88961	0.00805439	-0.0205725	0.34854	0.455088	0.339528
chr4_6889225_6889918	4_6820127_Human_STR_1019789	-2.20173	0.0375394	-0.116726	0.57243	4_6818007_Human_STR_1019788	2.7793	0.0104175	0.196637	0.37172	0.727929	0.69049
chr3_156008462_156010555	3_156025156_Human_STR_992470	-2.20171	0.0375412	-0.387835	0.57243	3_155960579_Human_STR_992444	-1.61598	0.11917	-0.30072	0.560531	0.733493	0.71416
chr11_118085236_118085968	11_118128726_Human_STR_265293	2.20168	0.0375437	0.274734	0.57243	11_118055152_Human_STR_265249	2.99866	0.00622545	0.448213	0.327244	0.754303	0.715914
chr9_127175484_127178357	9_127188077_Human_STR_1516687	-2.20152	0.0375562	-0.0152702	0.572444	9_127234715_Human_STR_1516730	2.28427	0.0314956	0.00408005	0.470535	0.728585	0.497246
chr1_149214817_149216152	1_149214224_Human_STR_72267	2.20152	0.0375566	0.0501308	0.572444	1_149207113_Human_STR_72261	-1.25101	0.222989	-0.0717801	0.58058	0.654961	0.646077
chr10_101282616_101283840	10_101307175_Human_STR_185033	2.2015	0.0375578	0.219368	0.572444	10_101208163_Human_STR_184960	-3.08548	0.00506074	-0.182261	0.310732	0.619583	0.585624
chr2_105468121_105474584	2_105455335_Human_STR_759181	-2.20141	0.0375653	-0.0775217	0.572499	2_105511521_Human_STR_759229	-1.94757	0.0632571	-0.00957283	0.521846	0.704281	0.69586
chr12_111325159_111326310	12_111304114_Human_STR_336209	2.20116	0.0375846	0.02105	0.572573	12_111344113_Human_STR_336254	-2.52037	0.0187816	-0.0278881	0.423339	0.638966	0.553731
chr3_150643495_150644043	3_150624779_Human_STR_989573	2.20113	0.0375869	0.156435	0.572573	3_150736602_Human_STR_989621	-2.67936	0.0131119	-0.0584486	0.390615	0.715933	0.631092
chr20_47447873_47449226	20_47525358_Human_STR_858952	-2.20113	0.0375871	-0.0456611	0.572573	20_47363479_Human_STR_858842	-1.86588	0.0743263	-0.00717639	0.53295	0.699881	0.714254
chr7_128583121_128584927	7_128545038_Human_STR_1367672	2.20108	0.0375912	0.151657	0.572573	7_128541679_Human_STR_1367670	3.39847	0.00236646	0.289362	0.250214	0.510908	0.479381
chr10_104543511_104546421	10_104511080_Human_STR_187689	2.201	0.0375972	0.321902	0.572578	10_104529102_Human_STR_187703	1.84982	0.0766916	0.20155	0.535509	0.744913	0.727007
chr19_43966559_43969303	19_43931601_Human_STR_689674	-2.20095	0.0376017	-0.00197944	0.572578	19_44001026_Human_STR_689758	-3.14857	0.0043487	-0.042138	0.299146	0.600303	0.482038
chr17_37823694_37825061	17_37801105_Human_STR_581612	2.20088	0.037607	0.214007	0.572578	17_37772445_Human_STR_581598	1.46334	0.15635	0.0144857	0.571881	0.732551	0.718185
chr17_27465053_27469320	17_27553880_Human_STR_574127	2.20084	0.0376104	0.0811452	0.572578	17_27509477_Human_STR_574076	-3.02435	0.00585645	-0.108436	0.322231	0.744675	0.625659
chr2_131483977_131485919	2_131479448_Human_STR_773122	2.20068	0.0376229	0.0213366	0.572578	2_131479448_Human_STR_773122	2.85698	0.0086943	0.0197113	0.354714	0.269839	0.243756
chr13_50695651_50702856	13_50657421_Human_STR_370587	-2.20067	0.0376232	-0.0528899	0.572578	13_50717063_Human_STR_370636	2.08907	0.04748	0.00233635	0.502867	0.659157	0.652145
chr16_21169025_21173241	16_21197233_Human_STR_516972	2.20067	0.037624	0.0572372	0.572578	16_21223251_Human_STR_516990	-3.03995	0.0056427	-0.0755877	0.320034	0.694116	0.578461
chr1_39980261_39980902	1_40031500_Human_STR_28150	-2.2006	0.0376289	-0.0224256	0.572578	1_40011144_Human_STR_28135	3.99328	0.000535925	0.312441	0.152084	0.218918	0.20313
chr6_170189880_170191197	6_170161770_Human_STR_1295194	-2.20058	0.0376304	-0.00768433	0.572578	6_170269955_Human_STR_1295233	-2.50084	0.0196175	-0.121511	0.427343	0.708658	0.673033
chr2_16484096_16484920	2_16510129_Human_STR_711538	2.20053	0.0376348	0.176344	0.572578	2_16490019_Human_STR_711526	-1.67949	0.10603	-0.161882	0.554749	0.724163	0.710339
chr19_19570232_19572061	19_19482442_Human_STR_673985	-2.20053	0.0376349	-0.00574856	0.572578	19_19566963_Human_STR_674076	-2.37818	0.0257066	-0.103999	0.451816	0.712201	0.682049
chr3_160166130_160168742	3_160069806_Human_STR_994274	-2.20047	0.0376396	-0.0788915	0.572578	3_160127141_Human_STR_994303	-1.8744	0.0730983	-0.050579	0.531667	0.680893	0.669566
chr1_220959082_220961286	1_221048525_Human_STR_112566	2.20045	0.0376408	0.0238817	0.572578	1_220962140_Human_STR_112526	-2.97061	0.00665387	-0.15494	0.33223	0.697762	0.640473
chr21_35573681_35575417	21_35541814_Human_STR_880750	2.20001	0.0376764	0.0229438	0.572817	21_35553336_Human_STR_880754	-1.87706	0.072719	-0.14165	0.531373	0.646656	0.715776
chr14_71720252_71721739	14_71784973_Human_STR_431424	2.19985	0.0376891	0.0545824	0.572891	14_71784973_Human_STR_431424	1.82238	0.0808827	0.0418238	0.539064	0.607588	0.590436
chr1_244815121_244819275	1_244904059_Human_STR_126951	2.19981	0.0376919	0.00147257	0.572891	1_244736715_Human_STR_126838	-2.44677	0.0221155	-0.00356418	0.43923	0.391369	0.269617
chr12_123371905_123374549	12_123435556_Human_STR_346542	2.1996	0.0377083	0.0442542	0.572919	12_123387120_Human_STR_346489	2.11132	0.0453475	0.0620818	0.498627	0.685559	0.69166
chr11_123941796_123942268	11_123941724_Human_STR_268909	-2.19957	0.0377113	-0.014144	0.572919	11_123995991_Human_STR_268928	1.98553	0.0586256	0.209768	0.517524	0.624134	0.702596
chr3_100052589_100055191	3_100114859_Human_STR_963594	2.19955	0.0377123	0.0517226	0.572919	3_100052825_Human_STR_963561	1.82702	0.0801602	0.0196173	0.538458	0.69687	0.702398
chr20_57462846_57470522	20_57382609_Human_STR_865848	-2.19954	0.0377132	-0.0648944	0.572919	20_57504965_Human_STR_865918	3.58287	0.00150014	0.0533048	0.214566	0.591148	0.149199
chr11_64035218_64040511	11_63997567_Human_STR_235426	-2.19943	0.0377218	-0.0271263	0.572937	11_63951992_Human_STR_235380	-4.13352	0.000375814	-0.029402	0.132609	0.676515	0.0198042
chr11_104560217_104565584	11_104556417_Human_STR_257867	2.1993	0.0377322	0.0678352	0.572937	11_104553448_Human_STR_257864	2.82685	0.00932788	0.245734	0.361602	0.66039	0.631027
chr9_99175680_99177257	9_99085299_Human_STR_1500557	-2.19929	0.0377336	-0.100437	0.572937	9_99258676_Human_STR_1500727	-2.24979	0.0339037	-0.0655693	0.477473	0.716435	0.702085
chr9_131217540_131220509	9_131128588_Human_STR_1519703	2.19925	0.0377362	0.0261418	0.572937	9_131179121_Human_STR_1519748	-3.81481	0.000840204	-0.00858126	0.177476	0.453708	0.0463009
chr15_73921407_73926749	15_73942215_Human_STR_484277	2.19923	0.0377377	0.0182651	0.572937	15_73904762_Human_STR_484252	2.00482	0.0563878	0.0280302	0.514997	0.647244	0.714023
chr4_140655231_140657507	4_140658469_Human_STR_1086201	2.19909	0.0377492	0.20862	0.572944	4_140674496_Human_STR_1086210	-2.11006	0.0454665	-0.00932985	0.498901	0.7407	0.726272
chr11_125756119_125759145	11_125770904_Human_STR_269863	2.19906	0.0377518	0.0133851	0.572944	11_125815205_Human_STR_269885	2.36721	0.0263289	0.0105067	0.454503	0.710516	0.610353
chr2_152953941_152956478	2_153029720_Human_STR_784083	2.199	0.0377562	0.112865	0.572944	2_153010400_Human_STR_784063	2.37213	0.0260483	0.00968902	0.453486	0.544611	0.487141
chr16_3301922_3310125	16_3330232_Human_STR_502930	2.19899	0.0377571	0.0122062	0.572944	16_3219371_Human_STR_502823	3.00748	0.00609633	0.286128	0.325365	0.726579	0.691187
chr15_72929030_72929770	15_72864579_Human_STR_483652	-2.19888	0.0377657	-0.37372	0.572987	15_72864579_Human_STR_483652	-2.28672	0.0313304	-0.374686	0.470119	0.681555	0.661094
chr17_56458986_56459737	17_56546460_Human_STR_595501	-2.19877	0.0377746	-0.352498	0.57303	17_56363850_Human_STR_595378	-2.92048	0.00749033	-1.00387	0.342975	0.747286	0.721226
chr4_17614053_17618903	4_17587059_Human_STR_1025034	2.19863	0.0377854	0.0277382	0.573105	4_17667929_Human_STR_1025110	-3.93495	0.000620945	-0.0380548	0.157842	0.607336	0.207108
chr5_59893333_59894147	5_59817763_Human_STR_1140544	2.19852	0.0377945	0.173805	0.573136	5_59834486_Human_STR_1140554	2.35544	0.027011	0.193666	0.457229	0.743419	0.705468
chr6_44237719_44239630	6_44159146_Human_STR_1233158	2.19843	0.0378021	0.0162842	0.573175	6_44178009_Human_STR_1233181	2.48472	0.0203335	0.0296737	0.431014	0.740851	0.592201
chr3_93780612_93785781	3_93847399_Human_STR_960766	-2.19828	0.037814	-0.00599864	0.573242	3_93690472_Human_STR_960656	-2.40049	0.0244837	-0.0058745	0.447852	0.714593	0.529438
chr1_1206570_1211187	1_1200945_Human_STR_450	-2.19819	0.037821	-0.00272821	0.573281	1_1298462_Human_STR_497	1.81379	0.082234	0.0195545	0.539879	0.514624	0.665504
chr5_76248392_76251195	5_76343643_Human_STR_1149796	2.19807	0.0378304	0.167694	0.573297	5_76199541_Human_STR_1149699	-2.97005	0.00666265	-0.158137	0.332345	0.562263	0.531118
chr2_200818283_200822637	2_200737678_Human_STR_807874	2.19805	0.0378321	0.0313681	0.573297	2_200855228_Human_STR_807946	2.40044	0.0244864	0.00632613	0.447852	0.730372	0.494408
chr18_9771041_9773006	18_9675422_Human_STR_619478	-2.19792	0.0378428	-0.264351	0.573346	18_9784553_Human_STR_619551	2.01988	0.0546945	0.102001	0.513073	0.758412	0.740736
chr5_139046969_139050097	5_139116056_Human_STR_1181368	2.19789	0.0378451	0.0189205	0.573346	5_139083990_Human_STR_1181334	-1.84153	0.0779376	-0.0669225	0.536563	0.664292	0.668049
chr14_35865740_35876862	14_35836814_Human_STR_411667	2.1977	0.0378597	0.00824679	0.573388	14_35926346_Human_STR_411758	2.64327	0.0142366	0.00752779	0.398382	0.472656	0.383358
chr4_78782753_78785470	4_78842927_Human_STR_1055663	-2.19758	0.0378697	-0.0534255	0.573408	4_78842927_Human_STR_1055663	-1.48832	0.149688	-0.0418882	0.570278	0.637653	0.625768
chr2_74647714_74650147	2_74649920_Human_STR_745316	-2.19755	0.0378717	-0.109569	0.573408	2_74693122_Human_STR_745342	-1.04667	0.305679	-0.005053	0.58443	0.733165	0.721585
chr1_89484782_89489248	1_89464779_Human_STR_55452	2.19747	0.0378787	0.0036133	0.573431	1_89489513_Human_STR_55469	-3.97011	0.000568231	-0.121657	0.154	0.317712	0.246245
chr11_112096078_112099028	11_112170104_Human_STR_262106	2.19733	0.0378895	0.0145071	0.573454	11_112082043_Human_STR_262043	-2.4495	0.0219826	-0.00352905	0.438589	0.71484	0.407542
chr20_16709769_16712447	20_16731049_Human_STR_841765	2.19721	0.0378992	0.00574056	0.573454	20_16725811_Human_STR_841761	-3.05983	0.00538104	-0.00360857	0.315706	0.369758	0.109356
chr13_45057318_45058560	13_45109753_Human_STR_367207	2.19712	0.0379064	0.128829	0.573454	13_45095819_Human_STR_367196	-2.29968	0.0304705	-0.465214	0.468018	0.739301	0.715143
chr6_7388702_7392080	6_7465847_Human_STR_1209483	-2.19703	0.0379131	-0.0236016	0.573454	6_7310458_Human_STR_1209356	2.43785	0.0225547	0.00451842	0.440134	0.628153	0.455799
chr1_25656752_25657929	1_25700328_Human_STR_17027	2.197	0.037916	1.61584	0.573454	1_25755713_Human_STR_17069	-2.4789	0.0205978	-0.572673	0.432253	0.69407	0.673242
chr1_95004999_95008984	1_94909888_Human_STR_58699	2.19699	0.037917	0.0546358	0.573454	1_94989537_Human_STR_58746	2.98778	0.00638842	0.0455036	0.329678	0.46428	0.4163
chr4_5046184_5047225	4_5043532_Human_STR_1018892	-2.19694	0.037921	-0.226298	0.57346	4_5070918_Human_STR_1018909	-2.65532	0.0138515	-0.393205	0.396073	0.753269	0.722548
chr15_39871640_39877116	15_39775498_Human_STR_462386	2.19687	0.0379259	0.349697	0.57346	15_39818587_Human_STR_462401	1.74048	0.0945834	0.0211357	0.54851	0.738263	0.718178
chr15_55113279_55113907	15_55022507_Human_STR_472290	2.19679	0.0379327	0.306139	0.57346	15_55022507_Human_STR_472290	3.40304	0.00234001	0.367232	0.248848	0.382543	0.366519
chr17_72770759_72774652	17_72713948_Human_STR_607907	2.19677	0.0379346	0.032654	0.57346	17_72856007_Human_STR_607996	-3.32781	0.00281407	-0.0205191	0.265848	0.262271	0.197612
chr14_105265567_105269495	14_105286992_Human_STR_451707	2.19674	0.0379369	0.00939282	0.57346	14_105286992_Human_STR_451707	1.83517	0.0789039	0.0101697	0.53745	0.500851	0.498668
chr17_77970782_77971610	17_78030835_Human_STR_612061	-2.1966	0.0379478	-0.122176	0.573478	17_77910670_Human_STR_611967	2.31733	0.0293343	0.021304	0.465085	0.70736	0.598579
chr19_9544566_9547185	19_9635928_Human_STR_663131	-2.19646	0.0379594	-0.0160787	0.573524	19_9539392_Human_STR_663039	-4.93887	4.85373e-05	-0.130984	0.0537356	0.506281	0.0154761
chr3_3839723_3842958	3_3812614_Human_STR_913600	-2.19631	0.0379709	-0.239453	0.573524	3_3812614_Human_STR_913600	-3.18465	0.00398602	-0.355761	0.2929	0.499748	0.480946
chr22_17089764_17091513	22_17138008_Human_STR_887954	-2.1963	0.0379722	-0.276699	0.573524	22_17138008_Human_STR_887954	-2.68108	0.0130603	-0.3821	0.390144	0.631086	0.611022
chr19_41944658_41946375	19_42013611_Human_STR_688516	-2.19629	0.0379723	-0.00293765	0.573524	19_41957158_Human_STR_688501	-1.84241	0.0778042	-0.0410194	0.536475	0.449008	0.672047
chr6_157097049_157105103	6_157054433_Human_STR_1288747	2.19627	0.0379742	0.0108148	0.573524	6_157117536_Human_STR_1288805	-3.35779	0.00261491	-0.0442455	0.258383	0.381025	0.298973
chr7_112428483_112431346	7_112340288_Human_STR_1359836	2.19609	0.0379887	0.0374377	0.573601	7_112470936_Human_STR_1359901	-1.90675	0.0685931	-0.0313271	0.526977	0.696503	0.730799
chr1_36786015_36790677	1_36845000_Human_STR_25976	2.19603	0.0379933	0.0344524	0.573601	1_36761147_Human_STR_25921	-2.14174	0.0425709	-0.00153038	0.493497	0.717734	0.743029
chr3_29321947_29324133	3_29243142_Human_STR_926725	-2.19591	0.0380031	-0.1326	0.57364	3_29234327_Human_STR_926722	2.2685	0.0325767	0.0110198	0.472944	0.61733	0.552496
chr7_915229_919521	7_1005782_Human_STR_1295996	-2.19587	0.0380065	-0.0187499	0.573664	7_867878_Human_STR_1295926	-1.81561	0.0819452	-0.0120313	0.539641	0.631171	0.663568
chr5_180586942_180587734	5_180583040_Human_STR_1205395	-2.19584	0.0380085	-0.0111513	0.573664	5_180598820_Human_STR_1205406	2.76375	0.0107992	0.175249	0.373876	0.652658	0.619694
chr17_76136523_76138261	17_76198340_Human_STR_610900	2.19566	0.0380229	0.183725	0.573727	17_76185604_Human_STR_610877	-2.23224	0.0351926	-0.21899	0.480331	0.73193	0.703277
chr19_47610156_47610953	19_47590534_Human_STR_693110	2.19548	0.0380372	0.175757	0.57376	19_47517261_Human_STR_693038	2.60977	0.015361	0.0168989	0.404182	0.729439	0.528309
chr8_98880173_98882748	8_98856009_Human_STR_1436979	2.19538	0.0380453	0.00740794	0.57376	8_98914407_Human_STR_1437025	2.58615	0.0162035	0.136012	0.409001	0.660413	0.628646
chr20_43495576_43496638	20_43518104_Human_STR_856396	-2.19538	0.0380457	-0.13494	0.57376	20_43508782_Human_STR_856391	2.01563	0.0551681	0.0104483	0.513686	0.669329	0.650271
chr3_154796571_154799010	3_154805037_Human_STR_991761	2.19532	0.0380501	0.0769045	0.57376	3_154806002_Human_STR_991762	-3.98826	0.000542777	-0.0815786	0.152084	0.126435	0.0883965
chr10_105154631_105157892	10_105165167_Human_STR_188344	-2.19527	0.0380547	-0.0235653	0.57376	10_105234207_Human_STR_188397	2.52478	0.0185973	0.00736692	0.422207	0.718364	0.496809
chr17_79826231_79831099	17_79850401_Human_STR_613186	2.19517	0.0380624	0.0431594	0.57376	17_79926340_Human_STR_613230	-3.03751	0.00567568	-0.0824178	0.320129	0.69495	0.606057
chr10_134118926_134123897	10_134191960_Human_STR_202986	2.19516	0.0380629	0.0603153	0.57376	10_134210668_Human_STR_202993	1.5199	0.141602	0.00365399	0.56804	0.704591	0.70788
chr2_9124229_9125305	2_9044434_Human_STR_707374	2.19515	0.0380642	0.311763	0.57376	2_9164868_Human_STR_707425	1.60933	0.120621	0.032323	0.561006	0.728857	0.710397
chr13_47241606_47245727	13_47180284_Human_STR_368645	-2.19511	0.038067	-0.0492611	0.57376	13_47345470_Human_STR_368727	-2.19963	0.0377059	-0.154552	0.484588	0.710068	0.681988
chr11_9738327_9739070	11_9803724_Human_STR_208839	2.19485	0.0380883	0.208715	0.573907	11_9676345_Human_STR_208757	-2.41316	0.0238131	-0.0405425	0.444869	0.734152	0.63656
chr12_12222957_12227346	12_12267232_Human_STR_281673	-2.19479	0.0380932	-0.258096	0.573907	12_12222478_Human_STR_281627	-2.66142	0.0136601	-0.270435	0.394505	0.713295	0.680685
chr6_36653940_36654647	6_36587227_Human_STR_1228235	-2.19452	0.0381143	-0.307651	0.573957	6_36558847_Human_STR_1228208	-4.00014	0.000526726	-0.113731	0.151754	0.661911	0.120274
chr18_45661872_45664095	18_45622085_Human_STR_636969	2.19452	0.0381146	0.0446052	0.573957	18_45706045_Human_STR_637011	-2.44547	0.022179	-0.0402632	0.439359	0.562873	0.528535
chr5_67509902_67516035	5_67469656_Human_STR_1144283	-2.19442	0.0381223	-0.0501813	0.573957	5_67480847_Human_STR_1144294	-1.61285	0.119851	-0.0230417	0.560809	0.721732	0.739665
chr12_123872009_123876103	12_123900707_Human_STR_346946	-2.19442	0.0381225	-0.0344468	0.573957	12_123923524_Human_STR_346979	-1.64673	0.112648	-0.0135429	0.558063	0.653145	0.665838
chr1_166916677_166917269	1_166865783_Human_STR_83086	2.19435	0.0381285	0.0584599	0.573957	1_166976369_Human_STR_83133	-2.67166	0.0133445	-0.726421	0.392127	0.729027	0.705637
chr7_45958612_45961147	7_46038429_Human_STR_1321057	-2.19431	0.0381315	-0.314281	0.573957	7_46033583_Human_STR_1321056	-1.69591	0.10284	-0.152399	0.553016	0.7479	0.732291
chr14_51294895_51299405	14_51206911_Human_STR_419501	2.1943	0.0381318	0.0373911	0.573957	14_51344585_Human_STR_419596	-1.88689	0.0713294	-0.0368781	0.530031	0.672723	0.690602
chr6_52356099_52356982	6_52365316_Human_STR_1237192	2.1943	0.0381322	0.0638477	0.573957	6_52428650_Human_STR_1237228	2.55744	0.0172852	0.232759	0.415696	0.696735	0.66933
chr17_17684331_17688060	17_17759277_Human_STR_569482	-2.19423	0.038138	-0.0728143	0.573957	17_17598846_Human_STR_569403	1.37227	0.18267	0.047134	0.575838	0.707235	0.702831
chr11_66443467_66446824	11_66362246_Human_STR_237317	-2.19403	0.0381536	-0.0558089	0.573957	11_66480018_Human_STR_237423	-1.44367	0.161759	-0.0186159	0.572991	0.719961	0.730131
chr4_185456500_185459794	4_185429612_Human_STR_1109098	-2.19402	0.0381549	-0.0594939	0.573957	4_185500600_Human_STR_1109150	-2.96904	0.00667863	-0.0939828	0.33249	0.672658	0.621134
chr17_20600917_20601342	17_20672824_Human_STR_571697	2.19401	0.0381557	0.91895	0.573957	17_20626133_Human_STR_571652	-3.63578	0.00131509	-0.672161	0.203168	0.548541	0.523403
chr4_6564330_6566603	4_6619573_Human_STR_1019634	-2.19393	0.0381622	-0.0467955	0.573957	4_6486241_Human_STR_1019568	1.77545	0.0885073	0.115282	0.544368	0.612705	0.598598
chr13_20354758_20357877	13_20374211_Human_STR_353572	2.19389	0.0381649	0.0149055	0.573957	13_20303677_Human_STR_353486	1.5394	0.136789	0.0184472	0.566591	0.639477	0.710165
chr5_139166858_139168274	5_139158514_Human_STR_1181394	2.19386	0.0381673	0.0287878	0.573959	5_139244342_Human_STR_1181437	2.11515	0.0449892	0.0365505	0.498073	0.674214	0.68488
chr18_53774451_53777440	18_53765180_Human_STR_641022	2.19368	0.0381821	0.467786	0.574016	18_53842488_Human_STR_641052	-1.52081	0.141374	-0.0311664	0.567982	0.731424	0.711074
chr1_159157787_159158654	1_159251535_Human_STR_79010	2.19366	0.0381838	0.0551543	0.574016	1_159179380_Human_STR_78968	-1.77672	0.088293	-0.127055	0.544275	0.664945	0.65496
chr11_60930857_60935535	11_60831595_Human_STR_233066	2.19358	0.0381902	0.11601	0.57405	11_60931820_Human_STR_233159	-2.29637	0.0306881	-0.113665	0.468427	0.664551	0.636903
chr14_55361525_55371083	14_55328440_Human_STR_421751	-2.19345	0.0382007	-0.0192787	0.574087	14_55301443_Human_STR_421727	-2.89911	0.00787655	-0.155661	0.346324	0.747604	0.683095
chr2_71219553_71223459	2_71311809_Human_STR_743401	2.19343	0.0382017	0.0438403	0.574087	2_71193308_Human_STR_743341	2.30444	0.0301603	0.0132322	0.467121	0.667	0.566849
chr4_9002194_9003422	4_9037500_Human_STR_1020885	-2.19333	0.0382105	-0.0685681	0.574094	4_9071190_Human_STR_1020909	-2.04072	0.0524254	-0.374671	0.510627	0.652849	0.639007
chr2_33141284_33141696	2_33146284_Human_STR_721196	2.19329	0.0382132	0.122327	0.574094	2_33052981_Human_STR_721140	-2.58502	0.0162446	-0.0272022	0.409399	0.717863	0.609791
chr16_67968186_67971903	16_67905064_Human_STR_541009	-2.19261	0.0382678	-0.0326109	0.57438	16_68038154_Human_STR_541111	1.17277	0.252396	0.0187759	0.582299	0.689416	0.702582
chr19_3498788_3501431	19_3471616_Human_STR_656656	-2.19259	0.0382698	-0.010538	0.57438	19_3428170_Human_STR_656603	-3.53841	0.0016752	-0.0616277	0.222173	0.29613	0.237254
chr3_39446940_39450066	3_39521302_Human_STR_932224	-2.19253	0.0382745	-0.0410349	0.57438	3_39521302_Human_STR_932224	-4.51267	0.000143412	-0.0761627	0.0880156	0.0469511	0.0155953
chr15_91412840_91417919	15_91447824_Human_STR_494794	2.19251	0.0382764	0.0531464	0.57438	15_91514813_Human_STR_494831	-1.68149	0.105637	-0.0534232	0.554468	0.679318	0.680472
chr19_908658_910120	19_844947_Human_STR_654137	2.19249	0.0382777	0.0817679	0.57438	19_922993_Human_STR_654211	1.81595	0.0818926	0.0701942	0.539641	0.716751	0.712753
chr11_88241320_88242976	11_88276802_Human_STR_250204	2.19246	0.0382804	0.0734016	0.57438	11_88316282_Human_STR_250217	2.51913	0.0188335	0.206756	0.423574	0.74006	0.699743
chr8_1948243_1951822	8_1925249_Human_STR_1386004	-2.1924	0.0382848	-0.0992994	0.57438	8_1861466_Human_STR_1385979	2.64265	0.0142568	0.0610578	0.398382	0.718436	0.625998
chr1_244763450_244763901	1_244786361_Human_STR_126870	2.19239	0.0382858	0.0186827	0.57438	1_244760837_Human_STR_126850	-2.22569	0.0356851	-0.262673	0.480629	0.747438	0.71911
chr14_58819947_58821462	14_58906768_Human_STR_423913	2.19234	0.0382899	0.171466	0.57438	14_58729704_Human_STR_423763	2.41861	0.0235297	0.141959	0.443883	0.725237	0.683671
chr19_40864573_40865652	19_40908680_Human_STR_687417	-2.19224	0.0382978	-0.0393997	0.57438	19_40793133_Human_STR_687292	-3.46184	0.00202453	-0.185231	0.237337	0.351511	0.325782
chr6_44025963_44027400	6_44110005_Human_STR_1233114	2.1922	0.0383008	0.0912753	0.57438	6_44013064_Human_STR_1233071	2.18627	0.0387821	0.0405928	0.486327	0.722448	0.719038
chr12_123006945_123013510	12_123046987_Human_STR_346134	-2.19217	0.0383033	-0.00369812	0.57438	12_122999359_Human_STR_346097	-2.81189	0.0096586	-0.0610531	0.365439	0.695469	0.631047
chr13_71952796_71954595	13_71917737_Human_STR_380765	2.1921	0.0383095	0.114865	0.57438	13_71983781_Human_STR_380798	-3.49529	0.00186395	-0.132628	0.230664	0.645467	0.581815
chr16_1726993_1730788	16_1755301_Human_STR_501737	-2.19207	0.0383116	-0.0303608	0.57438	16_1755649_Human_STR_501738	3.23105	0.00356226	0.0462861	0.283295	0.728888	0.445585
chr9_35675338_35676737	9_35765120_Human_STR_1480074	-2.19205	0.0383134	-0.117976	0.57438	9_35593753_Human_STR_1479964	-3.84101	0.000786676	-0.0901584	0.173042	0.655388	0.245404
chr12_110411277_110413416	12_110500429_Human_STR_335355	-2.19205	0.0383136	-0.242627	0.57438	12_110500429_Human_STR_335355	-1.65155	0.111651	-0.132552	0.557733	0.705113	0.684829
chr2_74874955_74875780	2_74797004_Human_STR_745415	-2.1918	0.0383331	-0.0757071	0.574512	2_74969601_Human_STR_745513	-3.04497	0.00557548	-0.361152	0.31954	0.722018	0.688213
chr1_172557952_172558658	1_172657259_Human_STR_86109	-2.19164	0.0383464	-0.129961	0.574593	1_172496703_Human_STR_86036	3.34147	0.00272155	0.104299	0.262222	0.498022	0.443631
chr11_8007865_8010719	11_7965015_Human_STR_207538	2.19162	0.0383479	0.0365326	0.574593	11_8012413_Human_STR_207567	-2.51475	0.0190187	-0.00283306	0.424172	0.429281	0.309428
chr17_42172524_42174404	17_42191806_Human_STR_585408	-2.19118	0.0383833	-0.158993	0.574714	17_42127644_Human_STR_585341	-1.25248	0.222462	-0.0684369	0.580577	0.741577	0.733308
chr11_57296679_57299393	11_57216012_Human_STR_231101	-2.19113	0.0383872	-0.0250171	0.574714	11_57313079_Human_STR_231182	-5.6878	7.37666e-06	-0.259021	0.0297305	0.815012	0.00107942
chr7_80266873_80272754	7_80212931_Human_STR_1341437	2.19108	0.0383913	0.139994	0.574714	7_80259215_Human_STR_1341461	-2.44993	0.0219618	-0.128492	0.438589	0.722154	0.68329
chr1_91614242_91614755	1_91538237_Human_STR_56449	-2.19105	0.0383944	-0.141648	0.574714	1_91540836_Human_STR_56454	-3.09813	0.00490956	-0.0299984	0.308399	0.501105	0.414826
chr7_112089303_112094902	7_112098374_Human_STR_1359718	-2.19101	0.0383975	-0.0254308	0.574714	7_112088182_Human_STR_1359711	3.01356	0.00600879	0.0209954	0.324698	0.690074	0.466615
chr2_50371084_50371751	2_50393418_Human_STR_731449	2.19101	0.0383976	0.0133107	0.574714	2_50385203_Human_STR_731442	-1.61347	0.119716	-0.00832353	0.560809	0.641396	0.705061
chr8_66734497_66735190	8_66682355_Human_STR_1420199	-2.191	0.0383983	-0.01197	0.574714	8_66641962_Human_STR_1420170	1.78963	0.0861409	0.30537	0.542978	0.599212	0.618131
chr12_50444085_50445044	12_50382596_Human_STR_300686	-2.19099	0.0383986	-0.328013	0.574714	12_50461192_Human_STR_300760	-1.83732	0.0785767	-0.112949	0.537144	0.740683	0.725359
chr2_73440494_73442818	2_73358974_Human_STR_744444	-2.19094	0.0384026	-0.0085745	0.574714	2_73444087_Human_STR_744533	-2.74564	0.0112607	-0.058702	0.378647	0.686515	0.607718
chr19_11750003_11751706	19_11704701_Human_STR_665630	-2.19083	0.038412	-0.121413	0.574714	19_11794343_Human_STR_665713	3.13089	0.00453789	0.0469945	0.302161	0.605124	0.361913
chr10_104178817_104183672	10_104209399_Human_STR_187411	2.19081	0.0384133	0.0145079	0.574714	10_104246710_Human_STR_187440	-3.36582	0.00256394	-0.0381297	0.257103	0.457115	0.320233
chr7_140356068_140356739	7_140272552_Human_STR_1375395	-2.1908	0.0384141	-0.245607	0.574714	7_140438766_Human_STR_1375567	-3.34337	0.00270896	-0.25483	0.261608	0.663377	0.610895
chr21_46970580_46971660	21_47025662_Human_STR_887182	2.19066	0.0384252	0.143539	0.574714	21_47011508_Human_STR_887173	2.08958	0.0474297	0.175454	0.502773	0.736044	0.733799
chr14_51143990_51144895	14_51222871_Human_STR_419514	-2.19063	0.0384277	-0.203687	0.574714	14_51147046_Human_STR_419451	3.1277	0.00457289	0.255329	0.302615	0.691686	0.651009
chr1_28497919_28504335	1_28422968_Human_STR_19545	-2.19047	0.0384412	-0.109284	0.574714	1_28518098_Human_STR_19663	-2.16795	0.0403025	-0.0214515	0.489649	0.724972	0.716517
chr20_23329784_23333214	20_23361166_Human_STR_845093	-2.19038	0.0384478	-0.0274034	0.574714	20_23257687_Human_STR_845050	-2.43172	0.022861	-0.0039556	0.441197	0.515941	0.401399
chr2_220082181_220084566	2_220141059_Human_STR_819361	-2.19038	0.0384481	-0.102709	0.574714	2_220118673_Human_STR_819338	-2.74351	0.011316	-0.167984	0.378871	0.709284	0.663171
chr6_41251634_41254488	6_41158588_Human_STR_1230780	-2.19037	0.038449	-0.026889	0.574714	6_41210992_Human_STR_1230799	1.77042	0.0893613	0.0550653	0.545108	0.58968	0.577131
chr5_141336903_141338151	5_141321522_Human_STR_1182732	-2.19034	0.0384514	-0.216766	0.574714	5_141328615_Human_STR_1182736	2.24497	0.034253	0.160984	0.478393	0.734445	0.700136
chr19_8656586_8658096	19_8585662_Human_STR_662157	-2.19033	0.0384525	-0.127347	0.574714	19_8647553_Human_STR_662235	4.09159	0.000417932	0.244515	0.137555	0.399766	0.313057
chr4_2793426_2804169	4_2804130_Human_STR_1017668	-2.19033	0.0384525	-0.00676271	0.574714	4_2752125_AAT246	-2.44325	0.0222877	-0.0096288	0.439582	0.765386	0.602725
chr13_38972716_38973235	13_38913148_Human_STR_364037	2.19032	0.0384531	0.255207	0.574714	13_38913148_Human_STR_364037	-1.89581	0.0700896	-0.214081	0.528858	0.748898	0.728594
chr2_198650446_198651920	2_198583370_Human_STR_806838	2.19027	0.0384569	0.144176	0.574728	2_198583370_Human_STR_806838	3.65411	0.00125632	0.221429	0.200861	0.242545	0.22741
chr11_118991079_118994365	11_119035508_Human_STR_266084	-2.19015	0.0384668	-0.00477897	0.574728	11_119083682_Human_STR_266129	-2.84704	0.00889871	-0.0450672	0.35665	0.626303	0.566698
chr11_64807458_64811465	11_64809582_Human_STR_236023	2.19014	0.0384676	0.0330628	0.574728	11_64777295_Human_STR_235987	2.43571	0.0226614	0.011278	0.440478	0.554147	0.481111
chr15_72963025_72963653	15_72964842_Human_STR_483706	2.19006	0.0384741	0.215215	0.574758	15_72874926_Human_STR_483660	-2.21579	0.0364411	-0.219101	0.482409	0.713212	0.688668
chr5_58055399_58056248	5_57982486_Human_STR_1139677	-2.18984	0.0384918	-0.0778845	0.574896	5_58105211_Human_STR_1139740	-1.85869	0.0753775	-0.149517	0.533973	0.70805	0.710977
chr2_220092226_220096078	2_219999766_Human_STR_819256	2.18982	0.0384935	0.00222017	0.574896	2_219999766_Human_STR_819256	-2.04748	0.0517074	-0.00321798	0.509513	0.132749	0.166851
chr4_108720918_108721788	4_108661211_Human_STR_1070224	2.18943	0.038525	0.083312	0.575	4_108733196_Human_STR_1070256	1.43152	0.165175	0.00896895	0.573272	0.728344	0.733072
chr19_12249285_12252309	19_12170057_Human_STR_666030	2.18942	0.0385264	0.0055457	0.575	19_12232943_Human_STR_666091	2.86608	0.00851109	0.0153713	0.353244	0.715396	0.485873
chr6_167460856_167461804	6_167551797_Human_STR_1294164	2.18938	0.0385292	0.14925	0.575	6_167430460_Human_STR_1294116	-1.70384	0.101327	-0.175909	0.552334	0.722633	0.70567
chr2_178482331_178484414	2_178429727_Human_STR_797215	-2.18932	0.0385343	-0.0137087	0.575	2_178577740_Human_STR_797284	1.72788	0.0968576	0.0307617	0.549705	0.644345	0.71857
chr16_1468699_1472451	16_1474123_Human_STR_501565	-2.18931	0.038535	-0.0400647	0.575	16_1372988_Human_STR_501492	2.14091	0.0426446	0.0258272	0.493608	0.701044	0.691659
chr7_150775325_150788681	7_150701927_Human_STR_1380774	2.18928	0.0385371	0.00419056	0.575	7_150724770_Human_STR_1380784	-2.26998	0.032474	-0.014903	0.472837	0.758893	0.630306
chr19_58815805_58818621	19_58883076_Human_STR_703204	2.18916	0.0385471	0.00918977	0.575083	19_58750232_Human_STR_703100	-4.09324	0.000416196	-0.183863	0.137555	0.538925	0.411006
chr2_231920981_231924219	2_231821637_Human_STR_826064	2.18903	0.0385575	0.0236593	0.575151	2_231909649_Human_STR_826130	-2.07704	0.0486702	-0.0024404	0.504785	0.638493	0.691969
chr4_121991845_121994523	4_121910139_Human_STR_1076897	-2.18899	0.0385605	-0.12356	0.575151	4_121910139_Human_STR_1076897	-1.34912	0.189891	-0.0834994	0.576794	0.68951	0.673587
chr6_42334935_42336109	6_42257069_Human_STR_1231587	-2.18889	0.0385688	-0.0377283	0.575182	6_42350156_Human_STR_1231648	2.64042	0.0143294	0.0435087	0.39855	0.621018	0.560772
chr14_102974296_102977480	14_103002953_Human_STR_450089	-2.18869	0.0385856	-0.0115518	0.575185	14_102954656_Human_STR_450047	-1.83758	0.0785364	-0.0421994	0.537144	0.58092	0.594393
chr15_53081219_53083901	15_53176219_Human_STR_471535	-2.18862	0.0385909	-0.0516013	0.575185	15_53092869_Human_STR_471487	-3.33027	0.00279717	-0.00744261	0.264889	0.307122	0.190342
chr11_8615157_8616271	11_8559357_Human_STR_207810	-2.18853	0.038598	-0.115603	0.575185	11_8605658_Human_STR_207840	2.00902	0.0559107	0.0930895	0.514613	0.709395	0.696453
chr11_64636931_64639361	11_64562554_Human_STR_235824	2.18848	0.0386023	0.297033	0.575185	11_64625499_Human_STR_235867	3.39695	0.00237533	0.16282	0.250401	0.412316	0.344419
chr17_20058623_20060890	17_19992777_Human_STR_571251	2.18847	0.0386033	0.100665	0.575185	17_20021418_Human_STR_571272	-1.70652	0.100821	-0.00556037	0.552059	0.748732	0.742456
chr1_31378445_31383223	1_31448195_Human_STR_21637	-2.18846	0.0386037	-0.0879332	0.575185	1_31474219_Human_STR_21656	5.19379	2.54604e-05	0.30682	0.0412755	0.270594	0.020078
chr14_75893021_75898345	14_75960723_Human_STR_434665	-2.18841	0.038608	-0.0156014	0.575185	14_75856246_Human_STR_434606	-2.50431	0.0194666	-0.00745967	0.426478	0.742166	0.53777
chr2_129072996_129078752	2_129093647_Human_STR_771989	-2.18837	0.038611	-0.112565	0.575185	2_129052246_Human_STR_771971	2.09572	0.0468335	0.0066235	0.501334	0.731834	0.72599
chr10_46095727_46096690	10_46070417_Human_STR_155663	-2.18837	0.0386111	-0.0718869	0.575185	10_46165674_Human_STR_155736	2.69371	0.0126881	0.17667	0.387698	0.644041	0.617027
chr13_31309093_31312255	13_31246770_Human_STR_360281	2.18804	0.0386382	0.169147	0.575386	13_31343498_Human_STR_360336	-2.56044	0.0171691	-0.237569	0.414961	0.727252	0.695317
chr1_113215991_113220687	1_113309811_Human_STR_67769	-2.18795	0.0386454	-0.00507156	0.575392	1_113279799_Human_STR_67737	-2.08068	0.0483073	-0.00536107	0.504185	0.507074	0.622598
chr12_21652595_21656773	12_21581049_Human_STR_286766	-2.18781	0.0386563	-0.0242852	0.575444	12_21583332_Human_STR_286768	1.81412	0.0821821	0.00495534	0.539846	0.684592	0.694048
chr16_23531599_23532586	16_23551034_Human_STR_519010	-2.18774	0.0386623	-0.268153	0.575444	16_23559555_Human_STR_519022	2.05094	0.0513436	0.0152608	0.509309	0.747798	0.736299
chr4_170189465_170193882	4_170145473_Human_STR_1101200	2.1877	0.0386652	0.0306544	0.575444	4_170223270_Human_STR_1101254	-1.92694	0.0659071	-0.0567229	0.525106	0.652292	0.694111
chr19_49575262_49576315	19_49657882_Human_STR_695576	2.18763	0.0386712	0.0448532	0.575444	19_49516101_Human_STR_695421	-2.05203	0.0512286	-0.0257608	0.509107	0.624912	0.614316
chr17_7369763_7370355	17_7442816_Human_STR_562258	2.18758	0.0386758	0.353663	0.575444	17_7420489_Human_STR_562226	-2.91036	0.00767091	-0.137026	0.344649	0.668135	0.61074
chr9_35641581_35648526	9_35700528_Human_STR_1480045	2.18757	0.0386761	0.0126122	0.575444	9_35653968_Human_STR_1480012	2.75312	0.0110679	0.0720115	0.376556	0.580226	0.548429
chr17_46372188_46373195	17_46329583_Human_STR_588999	2.18752	0.0386806	0.0767444	0.575444	17_46462680_Human_STR_589089	1.71568	0.0991037	0.147588	0.551032	0.687728	0.676866
chr9_35726969_35734420	9_35834029_Human_STR_1480125	-2.18745	0.0386856	-0.0058471	0.575444	9_35772788_Human_STR_1480081	2.56652	0.0169359	0.0216876	0.413645	0.634549	0.548744
chr14_81421051_81422314	14_81442260_Human_STR_437922	-2.18745	0.0386863	-0.0758622	0.575444	14_81381526_Human_STR_437889	-2.08764	0.0476198	-0.104259	0.503191	0.727473	0.733294
chr16_27214078_27216525	16_27272488_Human_STR_521942	2.18733	0.0386961	0.0256524	0.575486	16_27224540_Human_STR_521920	-3.1494	0.00434003	-0.00845486	0.299048	0.569303	0.246589
chr16_3312671_3316038	16_3252661_Human_STR_502861	-2.18718	0.0387081	-0.00664251	0.575563	16_3270887_Human_STR_502885	1.99722	0.0572605	0.0577093	0.515932	0.63191	0.738681
chr19_17961209_17962095	19_17863036_Human_STR_672287	-2.1871	0.0387144	-0.0248978	0.575563	19_18057876_Human_STR_672531	-3.4297	0.00219148	-0.0639858	0.242011	0.571673	0.389587
chr17_17654197_17657291	17_17568694_Human_STR_569383	-2.187	0.0387224	-0.0220072	0.575601	17_17678516_Human_STR_569437	3.18619	0.00397115	0.0327556	0.292363	0.464271	0.370511
chr5_141215473_141216335	5_141155009_Human_STR_1182610	-2.1869	0.0387304	-0.182899	0.575611	5_141289350_Human_STR_1182716	2.42509	0.0231969	0.111309	0.442583	0.692232	0.659622
chr2_185461095_185466829	2_185451538_Human_STR_800378	-2.18679	0.0387394	-0.00372688	0.575622	2_185508954_Human_STR_800397	-3.92533	0.00063619	-0.0476435	0.15959	0.772761	0.101014
chr19_35476508_35478470	19_35569201_Human_STR_682557	2.18673	0.0387447	0.288537	0.575622	19_35562385_Human_STR_682549	2.92461	0.00741789	0.17296	0.342138	0.695026	0.661856
chr3_4908886_4911334	3_4826244_Human_STR_914079	-2.18662	0.0387539	-0.0533495	0.575626	3_4826244_Human_STR_914079	-2.45655	0.0216428	-0.0471461	0.437547	0.484891	0.460918
chr15_67325601_67326311	15_67367355_Human_STR_480486	-2.18659	0.038756	-0.534781	0.575626	15_67394586_Human_STR_480503	3.39447	0.00238988	0.0265151	0.250796	0.411855	0.251496
chr4_155253832_155254779	4_155198781_Human_STR_1093552	2.18654	0.0387601	0.117243	0.575652	4_155347923_Human_STR_1093617	-2.85956	0.0086421	-0.013541	0.354667	0.65438	0.48358
chr20_20347219_20351775	20_20399382_Human_STR_843721	2.18645	0.0387674	0.0155607	0.575666	20_20251325_Human_STR_843653	1.99948	0.0569997	0.0633387	0.515707	0.569197	0.571677
chr10_22633673_22635144	10_22636924_Human_STR_143372	-2.18633	0.0387775	-0.0248207	0.575732	10_22715791_Human_STR_143424	2.72852	0.0117136	0.023886	0.38218	0.621793	0.487443
chr5_118747022_118748310	5_118744937_Human_STR_1170452	-2.18604	0.0388008	-0.0800696	0.575847	5_118743882_Human_STR_1170451	-2.61136	0.015306	-0.0942674	0.404127	0.59593	0.567691
chr1_51768986_51770067	1_51823955_Human_STR_35646	2.18601	0.038803	0.249892	0.575847	1_51685163_Human_STR_35543	1.627	0.116797	0.083182	0.559812	0.75402	0.741987
chr8_125984805_125986620	8_125921928_Human_STR_1451488	2.18598	0.0388057	0.0799466	0.575847	8_125945028_Human_STR_1451496	2.52884	0.0184293	0.0629599	0.421432	0.559211	0.527913
chr9_95073401_95077086	9_95125517_Human_STR_1498176	-2.18589	0.0388135	-0.100493	0.575857	9_95063097_Human_STR_1498129	1.50474	0.145438	0.178356	0.569306	0.729637	0.726609
chr6_12008187_12014816	6_12008272_Human_STR_1212137	-2.18578	0.0388223	-0.0298793	0.575868	6_11945468_Human_STR_1212098	3.77772	0.000922193	0.0277464	0.183688	0.173197	0.100594
chr1_247335478_247335892	1_247310468_Human_STR_128630	-2.1857	0.0388289	-0.351429	0.575868	1_247424270_Human_STR_128703	-1.80944	0.0829261	-0.196903	0.540631	0.753444	0.738689
chr8_52716680_52717874	8_52721949_Human_STR_1413245	2.18566	0.038832	0.15972	0.575868	8_52775588_Human_STR_1413277	2.56426	0.0170222	0.159868	0.414271	0.680125	0.647257
chr20_21485982_21487734	20_21497029_Human_STR_844313	-2.18564	0.0388334	-0.141019	0.575868	20_21559135_Human_STR_844349	2.33187	0.0284273	0.0682939	0.462045	0.701175	0.65035
chr16_31880044_31882283	16_31850110_Human_STR_526229	-2.18537	0.0388558	-0.20722	0.576001	16_31815175_Human_STR_526203	-2.124	0.0441713	-0.0359458	0.496502	0.743406	0.7304
chr4_54927033_54931887	4_55008488_Human_STR_1043662	2.18536	0.0388563	0.0383916	0.576001	4_54854086_Human_STR_1043558	-2.11621	0.0448904	-0.00689405	0.498073	0.644536	0.638344
chr19_36868398_36870987	19_36904803_Human_STR_683782	2.18522	0.0388679	0.0287078	0.576023	19_36967209_Human_STR_683856	2.84063	0.00903284	0.0709289	0.358043	0.554984	0.515879
chr8_142427336_142428629	8_142417669_Human_STR_1459819	-2.18519	0.0388705	-0.0685118	0.576023	8_142429672_Human_STR_1459824	1.95634	0.0621592	0.0595073	0.520811	0.670401	0.660124
chr17_79022864_79024753	17_78946840_Human_STR_612614	2.18516	0.0388729	0.163965	0.576023	17_78979013_Human_STR_612645	2.53242	0.0182823	0.125663	0.420864	0.758943	0.688789
chr8_11204204_11206285	8_11182019_Human_STR_1391084	-2.18514	0.0388741	-0.135596	0.576023	8_11230863_Human_STR_1391111	-2.21731	0.0363242	-0.151089	0.482303	0.714073	0.685134
chr1_227503003_227507786	1_227490704_Human_STR_116367	2.18506	0.0388806	0.0516347	0.576023	1_227552056_Human_STR_116423	-2.17894	0.0393839	-0.209557	0.487692	0.675777	0.669588
chr9_131532106_131535482	9_131593727_Human_STR_1520241	2.18505	0.0388821	0.0377956	0.576023	9_131456386_Human_STR_1520086	-3.46101	0.00202868	-0.0307793	0.237621	0.495914	0.124554
chr15_64397022_64398081	15_64326850_Human_STR_477905	2.18498	0.0388875	0.0447913	0.576023	15_64496612_Human_STR_478041	-2.24856	0.0339927	-0.267038	0.477623	0.747645	0.718599
chr12_32831550_32834564	12_32854211_Human_STR_293261	2.18498	0.0388875	0.0734852	0.576023	12_32747963_Human_STR_293160	-2.32906	0.0286006	-0.0383089	0.462642	0.714023	0.65871
chr22_38965354_38967367	22_39035414_Human_STR_903372	-2.18469	0.0389115	-0.172857	0.576198	22_38896980_Human_STR_903238	-1.64341	0.113337	-0.0504498	0.558453	0.749827	0.743242
chr7_56031172_56034144	7_56114491_Human_STR_1325988	-2.1846	0.0389184	-0.0682579	0.576206	7_56026171_Human_STR_1325869	-1.86774	0.0740567	-0.0297038	0.53272	0.702066	0.692045
chr3_119284439_119286627	3_119348346_Human_STR_973012	2.1846	0.0389186	0.0963721	0.576206	3_119296014_Human_STR_972989	3.35388	0.00264013	0.0347226	0.259625	0.665074	0.212984
chr1_165736783_165739597	1_165694216_Human_STR_82506	2.18444	0.0389315	0.00292113	0.576238	1_165746355_Human_STR_82554	-2.54798	0.017656	-0.0262621	0.417496	0.622629	0.549834
chr15_64986862_64996427	15_64900924_Human_STR_478513	2.18444	0.0389319	0.0250046	0.576238	15_65011802_Human_STR_478639	2.45361	0.021784	0.0855673	0.438084	0.742458	0.682333
chr9_80559836_80562210	9_80585137_Human_STR_1490245	2.18424	0.0389478	0.534023	0.576288	9_80645791_Human_STR_1490283	1.43352	0.164611	0.00736477	0.573272	0.747382	0.729114
chr16_30619365_30622600	16_30694516_Human_STR_525286	2.1842	0.0389514	0.0314777	0.576288	16_30595167_Human_STR_525168	-2.10768	0.04569	-0.0383379	0.49926	0.675817	0.680394
chr6_28107614_28111223	6_28017104_Human_STR_1222414	2.18412	0.0389579	0.0114174	0.576288	6_28199509_Human_STR_1222521	1.59475	0.123853	0.0325702	0.562156	0.607145	0.633192
chr16_89929722_89931050	16_89868673_Human_STR_555892	-2.18412	0.0389582	-0.142521	0.576288	16_90011211_Human_STR_556034	-3.0569	0.00541888	-0.273812	0.316309	0.541866	0.520656
chr13_99220906_99225311	13_99206323_Human_STR_394690	-2.18401	0.0389667	-0.101563	0.576288	13_99319984_Human_STR_394804	-3.07248	0.00522077	-0.0331309	0.313627	0.436576	0.362775
chr4_22515702_22519213	4_22429973_Human_STR_1027393	-2.18393	0.0389731	-0.0375495	0.576288	4_22545781_Human_STR_1027472	3.09686	0.00492453	0.123528	0.308468	0.746866	0.663874
chr5_180630350_180635245	5_180562245_Human_STR_1205383	2.1839	0.0389759	0.00444391	0.576288	5_180629179_Human_STR_1205428	-2.75944	0.0109074	-0.0504596	0.375083	0.707161	0.601083
chr3_172424649_172429821	3_172459443_Human_STR_1000645	2.1838	0.0389844	0.0503314	0.576288	3_172514995_Human_STR_1000682	3.13028	0.00454455	0.0787168	0.302161	0.700348	0.591708
chr3_30935482_30936818	3_30842299_Human_STR_927476	-2.18378	0.0389861	-0.0130357	0.576288	3_30932525_Human_STR_927505	-2.34304	0.0277476	-0.0152255	0.459424	0.576201	0.529376
chr16_30427913_30430521	16_30444105_Human_STR_524983	2.18377	0.0389864	0.0501472	0.576288	16_30504567_Human_STR_525071	1.92981	0.065532	0.00300306	0.524654	0.679555	0.680637
chr1_41831121_41832929	1_41761633_Human_STR_29493	2.18376	0.0389877	0.061763	0.576288	1_41835914_Human_STR_29532	-2.92697	0.0073766	-0.185076	0.341924	0.512566	0.489572
chr17_9286233_9287443	17_9294154_Human_STR_563808	2.18368	0.0389942	0.194468	0.576288	17_9298393_Human_STR_563812	-4.94208	4.81434e-05	-0.38717	0.0536086	0.410131	0.00263648
chr7_13096824_13098092	7_13132722_Human_STR_1303662	2.18362	0.0389985	0.00662644	0.576288	7_13075881_Human_STR_1303636	3.01153	0.00603788	0.0431799	0.324698	0.620868	0.404103
chr12_131438172_131440372	12_131477918_Human_STR_351553	2.18345	0.0390125	0.0281862	0.576307	12_131469647_Human_STR_351550	-3.11818	0.00467872	-0.383598	0.304493	0.669807	0.643057
chr19_55117762_55120570	19_55197772_Human_STR_700333	-2.18344	0.0390134	-0.119989	0.576307	19_55069201_Human_STR_700277	-2.52593	0.0185497	-0.203545	0.421925	0.730948	0.695351
chr10_89418282_89421811	10_89466351_Human_STR_178082	2.18343	0.0390147	0.0569834	0.576307	10_89370235_Human_STR_178024	2.35791	0.0268669	0.109644	0.457013	0.681568	0.654881
chr2_175258066_175262022	2_175162166_Human_STR_795477	-2.18338	0.0390185	-0.0366395	0.576307	2_175169858_Human_STR_795482	1.71906	0.0984781	0.0376954	0.55052	0.647214	0.644651
chr7_73621083_73621444	7_73540375_Human_STR_1336752	-2.1832	0.0390333	-0.230583	0.576403	7_73693670_Human_STR_1336951	-2.30511	0.0301165	-0.10312	0.46707	0.732081	0.691434
chr17_73245961_73246802	17_73280714_Human_STR_608405	2.18319	0.0390337	0.0999147	0.576403	17_73204376_Human_STR_608329	2.34083	0.0278809	0.176623	0.460121	0.754431	0.716011
chr12_9599363_9602453	12_9537353_Human_STR_280239	-2.1831	0.0390417	-0.0725653	0.576437	12_9616790_Human_STR_280269	-1.14841	0.262118	-0.0361303	0.582839	0.727733	0.730293
chr17_47765203_47766981	17_47864141_Human_STR_590439	2.18298	0.0390511	0.226513	0.576492	17_47743809_Human_STR_590333	1.09298	0.285254	0.0127667	0.583748	0.729199	0.712674
chr8_38642281_38642993	8_38663967_Human_STR_1407479	2.18286	0.0390615	0.281458	0.576513	8_38547741_Human_STR_1407369	1.85317	0.0761929	0.120367	0.535096	0.750149	0.736399
chr11_64214937_64217593	11_64191384_Human_STR_235584	2.18281	0.0390656	0.0408439	0.576515	11_64133637_Human_STR_235529	3.21568	0.00369756	0.207482	0.286716	0.667864	0.631443
