## Supplemental Table 5 for "Epigenetic variation impacts ancestry-associated differences in the transcriptional response to influenza infection" (part 130 of 133)

### Sheet: STR H3K4me3 (continued)
feature	best_str_NI	statistic_NI	pvalue_NI	beta_NI	qvalue_NI	best_str_Flu	statistic_Flu	pvalue_Flu	beta_Flu	qvalue_Flu	lfsr_NI	lfsr_Flu
chr7_2880708_2884996	7_2926712_Human_STR_1297256	-2.18259	0.0390834	-0.0153539	0.576532	7_2860036_Human_STR_1297193	2.38372	0.025398	0.0195461	0.450649	0.621105	0.555972
chr19_19650981_19652377	19_19698402_Human_STR_674161	2.18257	0.0390847	0.101659	0.576532	19_19719159_Human_STR_674188	-2.18637	0.0387739	-0.219118	0.486327	0.749017	0.719048
chr3_169888816_169889850	3_169848934_Human_STR_999005	-2.18254	0.039087	-0.546827	0.576532	3_169922506_Human_STR_999094	-3.12472	0.00460579	-0.278255	0.303395	0.543845	0.518991
chr3_46922941_46925642	3_46881275_Human_STR_936032	-2.18237	0.0391012	-0.216777	0.576541	3_46881275_Human_STR_936032	1.85245	0.0763003	0.157896	0.535161	0.750197	0.723671
chr21_40378110_40379212	21_40292273_Human_STR_883514	2.18235	0.0391031	0.0113645	0.576541	21_40417282_Human_STR_883585	-2.16957	0.0401662	-0.106197	0.489463	0.616375	0.679605
chr3_128948682_128950692	3_128911665_Human_STR_978181	-2.18231	0.0391061	-0.562983	0.576541	3_128910952_Human_STR_978180	-3.4046	0.00233108	-0.271632	0.248208	0.677372	0.574963
chr16_2953244_2956246	16_2997765_Human_STR_502645	2.18216	0.0391184	0.0225726	0.576592	16_2926485_Human_STR_502567	5.09476	3.27013e-05	0.086216	0.0443887	0.523518	0.0022223
chr1_12236787_12239770	1_12147132_Human_STR_7726	-2.18204	0.0391288	-0.0100882	0.576592	1_12156847_Human_STR_7739	1.95237	0.0626543	0.0644543	0.521177	0.623599	0.680877
chr3_120277257_120279022	3_120340068_Human_STR_973591	-2.18202	0.0391297	-0.0641428	0.576592	3_120340068_Human_STR_973591	-2.05508	0.0509112	-0.0566067	0.508775	0.590188	0.570561
chr1_228782231_228784539	1_228858376_Human_STR_117124	-2.18201	0.0391308	-0.227146	0.576592	1_228858376_Human_STR_117124	-1.534	0.138107	-0.125415	0.566953	0.708244	0.688681
chr15_92505307_92505818	15_92555973_Human_STR_495395	2.18193	0.0391379	0.0516627	0.576592	15_92469787_Human_STR_495355	-1.69243	0.103508	-0.0187949	0.553277	0.655787	0.64943
chr12_120675701_120676763	12_120610862_Human_STR_343468	-2.18192	0.0391387	-0.232892	0.576592	12_120766112_Human_STR_343645	-2.09383	0.0470164	-0.0574832	0.501727	0.734302	0.719098
chr9_133555818_133558171	9_133637532_Human_STR_1522039	2.18149	0.0391737	0.0200012	0.576912	9_133637532_Human_STR_1522039	2.67533	0.0132331	0.0189864	0.391498	0.334739	0.308305
chr19_20958471_20960448	19_20889948_Human_STR_675005	2.18135	0.0391849	0.0668049	0.576928	19_20889948_Human_STR_675005	1.5919	0.124493	0.0531069	0.562398	0.645567	0.630748
chr3_105071921_105074272	3_105024066_Human_STR_966002	2.18123	0.0391952	0.124268	0.576928	3_105048575_Human_STR_966016	3.61275	0.00139271	0.17206	0.208055	0.337723	0.306426
chr12_124455083_124459717	12_124365202_Human_STR_347453	-2.18116	0.0392006	-0.0421332	0.576928	12_124538199_Human_STR_347530	-2.11945	0.0445898	-0.0209398	0.497322	0.657334	0.655379
chr12_69863192_69866402	12_69835047_Human_STR_312907	-2.18104	0.0392112	-0.03781	0.576928	12_69872505_Human_STR_312942	-1.51106	0.143829	-0.0021413	0.568698	0.694638	0.706084
chr12_109162480_109163078	12_109167134_Human_STR_334353	2.18096	0.0392177	0.0815396	0.576928	12_109072495_Human_STR_334264	-1.84247	0.0777946	-0.225917	0.536475	0.71373	0.714966
chr16_9183449_9191232	16_9211118_Human_STR_507541	2.18095	0.0392178	0.0185426	0.576928	16_9108786_Human_STR_507405	-2.68644	0.0129014	-0.0209347	0.388439	0.640497	0.559797
chr5_1004061_1006496	5_974917_Human_STR_1112460	-2.18094	0.0392193	-0.0244382	0.576928	5_938309_Human_STR_1112446	1.65227	0.111504	0.0612865	0.557671	0.689402	0.734633
chr17_48221890_48231023	17_48295365_Human_STR_590727	2.18089	0.0392234	0.0208678	0.576928	17_48204966_Human_STR_590678	-1.56897	0.129747	-0.0480545	0.564301	0.590679	0.589801
chr15_98418296_98419385	15_98346905_Human_STR_498560	-2.18089	0.0392235	-0.0244058	0.576928	15_98346905_Human_STR_498560	-1.90966	0.0682006	-0.0236482	0.526724	0.543792	0.530344
chr8_26453404_26454541	8_26370631_Human_STR_1399743	2.18086	0.0392256	0.0225197	0.576928	8_26388579_Human_STR_1399757	3.26216	0.00330285	0.223946	0.277598	0.626623	0.592494
chr14_35016998_35018120	14_35116501_Human_STR_410927	-2.18077	0.0392331	-0.078973	0.576928	14_34968655_Human_STR_410702	-3.30264	0.00299255	-0.236013	0.269628	0.594068	0.558814
chr16_55512465_55514865	16_55436588_Human_STR_533140	-2.18072	0.0392369	-0.091105	0.576928	16_55495327_Human_STR_533182	-2.61684	0.0151172	-0.0452561	0.403326	0.552357	0.508387
chr11_70413819_70415413	11_70386945_Human_STR_240128	2.18072	0.0392371	0.065747	0.576928	11_70460418_Human_STR_240174	-2.20398	0.0373616	-0.0721489	0.484133	0.666189	0.63522
chr16_23688834_23693012	16_23782088_Human_STR_519219	2.18069	0.03924	0.132214	0.576928	16_23605171_Human_STR_519050	2.44447	0.0222281	0.00880117	0.43945	0.70947	0.467003
chr5_114605168_114608326	5_114578663_Human_STR_1168344	-2.18062	0.0392456	-0.0547656	0.576932	5_114510851_Human_STR_1168313	-1.97672	0.0596722	-0.222682	0.518621	0.666677	0.663158
chr3_48480315_48483843	3_48544466_Human_STR_937657	-2.18059	0.0392476	-0.0248692	0.576932	3_48499710_Human_STR_937609	-1.89005	0.0708882	-0.0257204	0.529669	0.641184	0.653276
chr15_64337418_64339454	15_64433179_Human_STR_477984	2.18052	0.0392538	0.00446249	0.576932	15_64368923_Human_STR_477932	-1.75414	0.0921693	-0.0992944	0.547021	0.537748	0.6066
chr8_98572181_98572808	8_98598098_Human_STR_1436691	-2.1805	0.0392553	-0.0685272	0.576932	8_98475355_Human_STR_1436623	-2.30854	0.0298949	-0.0340942	0.466535	0.699076	0.630524
chr13_30879984_30882931	13_30792343_Human_STR_359933	2.18046	0.0392587	0.0040516	0.576932	13_30922282_Human_STR_360010	-2.17147	0.0400062	-0.0431135	0.489104	0.44027	0.61407
chr12_117347538_117351152	12_117414192_Human_STR_341048	-2.18036	0.0392671	-0.0310032	0.576962	12_117296380_Human_STR_340951	3.5269	0.00172365	0.00805419	0.2244	0.571772	0.243996
chr6_28234039_28236760	6_28170812_Human_STR_1222501	-2.18016	0.0392831	-0.00416341	0.577052	6_28163006_Human_STR_1222492	1.6613	0.109662	0.0152233	0.55671	0.471079	0.477068
chr3_193765035_193765546	3_193808180_Human_STR_1013029	2.18006	0.0392919	0.179119	0.577074	3_193821666_Human_STR_1013039	-2.17257	0.0399145	-0.116552	0.48894	0.722209	0.709259
chr1_101357778_101364194	1_101453223_Human_STR_61989	2.17985	0.0393088	0.0176016	0.577172	1_101426504_Human_STR_61967	2.13569	0.0431104	0.0424595	0.494145	0.61698	0.661462
chr1_11860808_11869061	1_11762805_Human_STR_7367	-2.17966	0.0393244	-0.0258144	0.577275	1_11782885_Human_STR_7384	-2.41632	0.0236484	-0.0297659	0.444222	0.520487	0.486853
chr3_72895552_72898665	3_72979654_Human_STR_952149	2.17955	0.0393335	0.0196482	0.57728	3_72932714_Human_STR_952115	2.34356	0.0277166	0.0307298	0.459268	0.712797	0.643476
chr20_42834954_42841181	20_42852746_Human_STR_855884	2.17938	0.0393481	0.0329012	0.577332	20_42832334_Human_STR_855867	2.6585	0.0137513	0.00910633	0.395244	0.723861	0.551257
chr19_19885683_19888979	19_19874554_Human_STR_674324	2.17936	0.0393491	0.0106063	0.577332	19_19911201_Human_STR_674363	2.74748	0.011213	0.00347783	0.377948	0.488912	0.322101
chr18_9116732_9117958	18_9062917_Human_STR_619053	-2.17919	0.0393631	-0.0562794	0.57743	18_9112016_Human_STR_619102	-2.30205	0.0303154	-0.20309	0.467512	0.726635	0.698343
chr15_35278354_35281675	15_35210022_Human_STR_460144	-2.17894	0.039384	-0.0335056	0.577551	15_35314463_Human_STR_460248	3.22835	0.0035856	0.0319847	0.283905	0.720111	0.400776
chr14_62278773_62280294	14_62300689_Human_STR_425642	-2.17884	0.0393923	-0.0294664	0.577551	14_62300689_Human_STR_425642	-2.80324	0.00985475	-0.026729	0.367461	0.312299	0.286114
chr12_59988725_59991788	12_60018520_Human_STR_307580	2.17882	0.0393944	0.00902671	0.577551	12_59979624_Human_STR_307563	-2.24834	0.0340082	-0.0389065	0.477658	0.704711	0.652657
chr11_65619833_65630183	11_65590419_Human_STR_236672	2.17872	0.0394022	0.00532268	0.577551	11_65715748_Human_STR_236786	-3.74406	0.00100336	-0.00723469	0.188564	0.321054	0.0897279
chr13_25115036_25117243	13_25193555_Human_STR_356680	-2.1787	0.0394041	-0.14208	0.577551	13_25093804_Human_STR_356633	2.61128	0.0153087	0.087117	0.404127	0.511004	0.488029
chr3_131098516_131102709	3_131037584_Human_STR_979354	-2.17864	0.0394086	-0.00856861	0.577565	3_131109754_Human_STR_979382	-2.37869	0.0256782	-0.0300978	0.451816	0.652259	0.600484
chr1_91315584_91317941	1_91235053_Human_STR_56281	-2.17857	0.0394145	-0.00930313	0.577587	1_91343727_Human_STR_56348	2.53572	0.0181477	0.0443391	0.420202	0.708186	0.615776
chr1_27189920_27193138	1_27188357_Human_STR_18327	-2.17844	0.0394256	-0.0660244	0.577604	1_27234670_Human_STR_18374	2.82502	0.00936788	0.152663	0.361898	0.694924	0.651807
chr2_201674874_201679690	2_201624095_Human_STR_808314	-2.17837	0.0394309	-0.00306996	0.577604	2_201660975_Human_STR_808342	-2.14233	0.042519	-0.0306793	0.493497	0.504678	0.705775
chr6_137142615_137144951	6_137197181_Human_STR_1277691	-2.17837	0.0394316	-0.0475605	0.577604	6_137065511_Human_STR_1277584	-2.24256	0.0344292	-0.0202779	0.478694	0.691265	0.614427
chr17_48448704_48451889	17_48405088_Human_STR_590822	2.17783	0.039476	0.00583342	0.577826	17_48539289_Human_STR_590941	2.10209	0.0462211	0.00663342	0.500339	0.442441	0.426593
chr17_28085378_28089365	17_28023691_Human_STR_574631	2.17782	0.0394769	0.0330822	0.577826	17_28071879_Human_STR_574671	1.88453	0.071661	0.00306817	0.530293	0.640545	0.621906
chr2_10687913_10688543	2_10629331_Human_STR_708426	2.1778	0.0394785	0.166212	0.577826	2_10776740_Human_STR_708524	-2.82895	0.00928229	-0.103987	0.361119	0.659243	0.577764
chr1_243406932_243408587	1_243327516_Human_STR_125996	2.17762	0.0394931	0.21569	0.577865	1_243405095_Human_STR_126033	3.69198	0.00114299	0.195466	0.196481	0.635162	0.569266
chr11_70243434_70246217	11_70195242_Human_STR_240012	2.17751	0.0395025	0.227991	0.577865	11_70195242_Human_STR_240012	1.75881	0.091355	0.082895	0.546321	0.708712	0.685148
chr6_45344103_45347191	6_45283652_Human_STR_1233758	2.17732	0.0395179	0.00223031	0.577865	6_45283652_Human_STR_1233758	1.8765	0.0727989	0.00188229	0.531443	0.345695	0.336533
chr2_64975120_64979939	2_65072011_Human_STR_739659	2.17728	0.0395215	0.023868	0.577865	2_65042015_Human_STR_739642	2.79107	0.0101372	0.0427888	0.369579	0.405327	0.373604
chr17_76383832_76384858	17_76285622_Human_STR_610999	2.17727	0.0395223	0.082225	0.577865	17_76473455_Human_STR_611137	4.56636	0.000125099	0.180981	0.0835493	0.0711411	0.02619
chr8_19091747_19092113	8_19134109_Human_STR_1395410	2.17723	0.0395255	0.856614	0.577865	8_19101122_Human_STR_1395391	3.0973	0.00491931	0.520661	0.308452	0.714406	0.668675
chr17_58218389_58219620	17_58314468_Human_STR_597309	2.17723	0.0395255	0.023449	0.577865	17_58317796_Human_STR_597313	2.27781	0.0319348	0.194975	0.471638	0.672767	0.650027
chr1_43146119_43152174	1_43158944_Human_STR_30214	2.17721	0.0395271	0.041087	0.577865	1_43076081_Human_STR_30157	2.28285	0.0315914	0.0107833	0.47079	0.674079	0.577486
chr16_2197729_2200118	16_2195280_Human_STR_502050	-2.1772	0.0395281	-0.108247	0.577865	16_2100600_Human_STR_501991	2.34207	0.0278062	0.170317	0.459728	0.752363	0.712982
chr2_85059522_85060675	2_85140600_Human_STR_750390	2.17695	0.0395486	0.104528	0.577942	2_85013226_Human_STR_750308	-2.22862	0.0354638	-0.0119569	0.480625	0.549988	0.504612
chr16_11438318_11441114	16_11492524_Human_STR_509177	2.17684	0.0395579	0.0846097	0.577942	16_11345017_Human_STR_509074	-2.92703	0.00737567	-0.049906	0.341924	0.527558	0.466266
chr15_26178697_26179368	15_26248804_Human_STR_455024	2.17677	0.0395637	0.0220629	0.577942	15_26130173_Human_STR_454922	-2.58682	0.0161789	-0.290677	0.409001	0.750456	0.71381
chr1_16242256_16243889	1_16196076_Human_STR_10031	2.17671	0.0395692	0.026908	0.577942	1_16253190_Human_STR_10098	-1.7555	0.0919322	-0.135337	0.546807	0.707392	0.71792
chr11_114009893_114010776	11_113967658_Human_STR_263032	2.17655	0.0395824	0.230551	0.577942	11_114074877_Human_STR_263088	-2.40052	0.0244822	-0.596983	0.447852	0.749329	0.724494
chr7_155826063_155827327	7_155835545_Human_STR_1383696	-2.17648	0.039588	-0.178266	0.577942	7_155835545_Human_STR_1383696	-2.40152	0.0244283	-0.21616	0.447741	0.628332	0.608266
chr7_127982151_127984553	7_127962094_Human_STR_1367180	2.17645	0.0395901	0.0516402	0.577942	7_128063331_Human_STR_1367256	-2.43121	0.022887	-0.00951627	0.441197	0.519389	0.453527
chr19_57790553_57794301	19_57781748_Human_STR_702328	2.17645	0.0395903	0.0287242	0.577942	19_57736559_Human_STR_702297	1.63554	0.114985	0.002312	0.559142	0.651919	0.679519
chr1_93297042_93300084	1_93232640_Human_STR_57650	-2.17644	0.0395917	-0.0148392	0.577942	1_93304583_Human_STR_57743	2.2024	0.0374866	0.0201559	0.48418	0.708999	0.632024
chr6_41437753_41438771	6_41343343_Human_STR_1230856	2.17642	0.0395929	0.185589	0.577942	6_41493445_Human_STR_1230964	3.3062	0.00296664	0.0331917	0.268998	0.509571	0.28513
chr5_60455199_60459824	5_60490652_Human_STR_1140886	2.17641	0.0395938	0.033367	0.577942	5_60427018_Human_STR_1140857	2.45617	0.0216609	0.112157	0.437647	0.754793	0.678276
chr19_45550257_45551442	19_45503067_Human_STR_690934	2.17626	0.039606	0.195311	0.577986	19_45499905_Human_STR_690929	2.45525	0.0217049	0.247897	0.437752	0.741508	0.707322
chr1_212001335_212005182	1_212000009_Human_STR_107621	-2.17623	0.0396085	-0.0365876	0.577986	1_212073425_Human_STR_107672	2.35272	0.0271715	0.0757822	0.457757	0.705005	0.661387
chr10_91402966_91406465	10_91407629_Human_STR_179055	-2.17597	0.03963	-0.0118806	0.578061	10_91386061_Human_STR_179043	2.29682	0.0306582	0.0289423	0.468401	0.702598	0.646449
chr1_1281712_1285756	1_1364380_Human_STR_547	2.17597	0.0396304	0.0224335	0.578061	1_1382489_Human_STR_559	-1.86287	0.0747653	-0.0255755	0.533434	0.61954	0.632545
chr17_7833487_7837847	17_7936940_Human_STR_562717	-2.17562	0.0396595	-0.0291022	0.5782	17_7914127_Human_STR_562701	-2.09665	0.0467433	-0.0636216	0.501228	0.66776	0.682473
chr15_34391709_34395296	15_34438019_Human_STR_459651	2.17558	0.0396628	0.0326645	0.5782	15_34349332_Human_STR_459571	-1.72098	0.0981222	-0.0478825	0.550412	0.688336	0.727451
chr2_85644816_85647441	2_85681337_Human_STR_750849	2.17557	0.039664	0.00776989	0.5782	2_85610057_Human_STR_750789	1.40734	0.172146	0.0257644	0.574414	0.629388	0.708463
chr17_64436960_64437997	17_64491220_Human_STR_602099	2.17539	0.0396785	0.105389	0.5782	17_64476900_Human_STR_602092	2.04271	0.0522127	0.136041	0.51032	0.745945	0.732287
chr1_51700747_51705915	1_51685562_Human_STR_35544	-2.17535	0.0396819	-0.0329564	0.5782	1_51639634_AGAT017	1.35582	0.187776	0.00329356	0.576504	0.664307	0.678651
chr7_94284317_94288305	7_94244676_Human_STR_1348287	2.17525	0.0396907	0.00556108	0.5782	7_94313407_Human_STR_1348314	-1.49053	0.149111	-0.0516011	0.57016	0.586636	0.701299
chr19_31838185_31844023	19_31915091_Human_STR_679724	2.17515	0.0396987	0.0129505	0.5782	19_31838098_Human_STR_679684	-1.78872	0.0862905	-0.0321725	0.543064	0.598161	0.636185
chr1_235246303_235247290	1_235267085_Human_STR_120700	-2.17509	0.039704	-0.133985	0.5782	1_235171202_Human_STR_120642	-2.95726	0.00686754	-0.01502	0.335428	0.596345	0.397959
chr1_46913428_46914653	1_46843874_Human_STR_33094	-2.17504	0.0397076	-0.122706	0.5782	1_46836808_Human_STR_33082	3.43919	0.00214082	0.132763	0.240333	0.677982	0.511684
chr7_50857529_50862755	7_50778873_Human_STR_1323256	2.17504	0.0397081	0.0699243	0.5782	7_50884958_Human_STR_1323304	-2.4983	0.0197286	-0.0943991	0.428068	0.732051	0.68797
chr2_143625330_143626736	2_143644738_Human_STR_779337	2.17497	0.0397134	0.0327255	0.5782	2_143604552_Human_STR_779309	2.49965	0.0196693	0.0378688	0.427817	0.745556	0.597661
chr12_4713624_4715283	12_4674794_Human_STR_277042	2.17494	0.0397159	0.0766727	0.5782	12_4674794_Human_STR_277042	2.43829	0.0225327	0.0548039	0.440046	0.530715	0.504239
chr4_141444423_141446751	4_141392042_Human_STR_1086617	-2.17492	0.039718	-0.0198055	0.5782	4_141545654_Human_STR_1086676	-2.02764	0.0538397	-0.0175396	0.511818	0.564318	0.556222
chr5_126564413_126566239	5_126663382_Human_STR_1174312	-2.17491	0.0397187	-0.0911525	0.5782	5_126496030_Human_STR_1174239	-3.69274	0.00114081	-0.0254947	0.19645	0.171469	0.113866
chr10_46220762_46225073	10_46209642_Human_STR_155775	-2.17482	0.0397264	-0.126287	0.578238	10_46196020_Human_STR_155763	-2.69368	0.0126893	-0.0665252	0.387698	0.547895	0.513878
chr7_129709363_129712521	7_129774932_Human_STR_1368798	2.17474	0.0397331	0.00603587	0.57826	7_129695530_Human_STR_1368710	2.53283	0.0182655	0.0398327	0.420694	0.733237	0.620639
chr9_139000561_139002970	9_138988338_Human_STR_1525301	2.17463	0.0397416	0.00919393	0.57826	9_139025085_Human_STR_1525321	-2.9317	0.00729491	-0.28511	0.340982	0.645342	0.622198
chr21_30668546_30677674	21_30750051_Human_STR_877547	-2.1746	0.0397443	-0.113694	0.57826	21_30652392_Human_STR_877496	-2.3454	0.0276063	-0.0264285	0.459027	0.709439	0.604974
chr13_96293853_96294789	13_96227845_Human_STR_393162	2.17455	0.0397484	0.010659	0.57826	13_96260702_Human_STR_393176	-2.25314	0.0336627	-0.166124	0.476843	0.721335	0.69333
chr17_37365393_37366845	17_37366900_Human_STR_581087	-2.17436	0.0397644	-0.10299	0.57833	17_37464822_Human_STR_581186	2.71532	0.0120747	0.106364	0.384104	0.664674	0.62207
chr5_154133162_154139447	5_154100907_Human_STR_1189587	2.17427	0.0397717	0.00297326	0.578344	5_154058033_Human_STR_1189539	-2.53999	0.0179753	-0.0145569	0.419277	0.690434	0.594254
chr19_18896091_18896701	19_18845337_Human_STR_673348	2.1741	0.0397863	0.222558	0.57838	19_18894422_Human_STR_673387	2.15851	0.0411069	0.209882	0.491077	0.735241	0.72153
chr17_55054398_55059883	17_55085180_Human_STR_594535	2.17403	0.0397923	0.00478071	0.57838	17_55126111_Human_STR_594577	2.96075	0.00681108	0.0266975	0.33493	0.751887	0.53079
chr9_4901376_4902161	9_4933816_Human_STR_1464171	-2.17402	0.0397927	-0.0388542	0.57838	9_4933816_Human_STR_1464171	-2.49541	0.019856	-0.0517382	0.428771	0.485252	0.464268
chr2_233470217_233471656	2_233544428_Human_STR_827334	2.17394	0.0397992	0.0801145	0.578396	2_233448141_Human_STR_827237	-2.17754	0.0394998	-0.0172872	0.487895	0.686878	0.60506
chr4_108851426_108854456	4_108845982_Human_STR_1070309	2.17389	0.0398039	0.0045557	0.578396	4_108845248_Human_STR_1070307	-3.85215	0.000764946	-0.0129068	0.171621	0.117965	0.0703999
chr18_55101470_55106122	18_55109474_Human_STR_641730	2.1736	0.0398278	0.0616453	0.578485	18_55195866_Human_STR_641780	-2.12435	0.0441389	-0.0219874	0.496493	0.703294	0.70279
chr11_64780466_64783923	11_64796569_Human_STR_236008	-2.17355	0.0398323	-0.00261573	0.578485	11_64796569_Human_STR_236008	1.6084	0.120825	0.00214665	0.561047	0.247139	0.271971
chr1_147070245_147073227	1_146975783_Human_STR_71950	-2.17353	0.0398342	-0.0283337	0.578485	1_147146853_Human_STR_71987	0.696673	0.4927	0.0083975	0.585663	0.693107	0.736525
chr13_45562022_45565462	13_45509090_Human_STR_367521	2.17342	0.0398434	0.0389583	0.578522	13_45580161_Human_STR_367578	-3.28424	0.0031299	-0.0547831	0.273728	0.265402	0.233701
chr5_139076295_139077962	5_139077941_Human_STR_1181328	2.17329	0.0398541	0.0138305	0.578596	5_139080100_Human_STR_1181329	-2.98015	0.00650506	-0.113138	0.331049	0.738891	0.648438
chr15_41835016_41837530	15_41736266_Human_STR_464040	2.1731	0.0398697	0.0679927	0.57869	15_41754109_Human_STR_464067	2.71054	0.0122079	0.0911948	0.384907	0.739316	0.656876
chr10_97054853_97055542	10_97048312_Human_STR_182403	2.1728	0.039895	0.256441	0.578809	10_97087015_Human_STR_182431	2.80656	0.00977897	0.138395	0.366864	0.680251	0.642071
chr9_133453231_133457068	9_133391455_Human_STR_1521785	2.17279	0.0398956	0.00557533	0.578809	9_133419327_Human_STR_1521808	1.92705	0.065892	0.0200328	0.525091	0.551034	0.611719
chr1_161099496_161105070	1_161004241_Human_STR_79945	2.17266	0.0399069	0.00288132	0.578814	1_161026949_Human_STR_79962	3.48553	0.00190949	0.0476511	0.233398	0.480561	0.337797
chr14_74219204_74227848	14_74282016_Human_STR_433233	-2.17263	0.0399092	-0.0405872	0.578814	14_74304034_Human_STR_433260	-2.51581	0.0189738	-0.0646924	0.424172	0.718199	0.650996
chr10_124894248_124897889	10_124845524_Human_STR_198808	2.17251	0.0399189	0.201403	0.578814	10_124940588_Human_STR_198853	1.3434	0.191707	0.159988	0.577082	0.721372	0.705918
chr1_40104259_40106166	1_40203639_Human_STR_28267	-2.17246	0.0399236	-0.0058151	0.578814	1_40186290_Human_STR_28256	-1.62458	0.117314	-0.00866451	0.55987	0.586377	0.668552
chr10_113942268_113944389	10_114024879_Human_STR_192742	-2.17236	0.039932	-0.0280939	0.578814	10_113842501_Human_STR_192675	2.51918	0.0188315	0.0254943	0.423574	0.645901	0.525064
chr22_29779980_29785506	22_29868605_Human_STR_896428	2.17232	0.0399348	0.00347768	0.578814	22_29879266_Human_STR_896435	3.36966	0.00253994	0.0562571	0.256334	0.387082	0.324965
chr2_102578183_102579547	2_102645547_Human_STR_757777	2.17232	0.0399351	0.373059	0.578814	2_102579103_Human_STR_757748	-2.22265	0.0359152	-0.153771	0.481203	0.655872	0.633774
chr6_100014729_100017467	6_100086827_Human_STR_1258397	2.17231	0.0399358	0.018761	0.578814	6_99974080_Human_STR_1258316	-1.67853	0.106219	-0.0168155	0.554864	0.639503	0.671363
chr11_35158949_35167599	11_35073207_Human_STR_221737	2.1722	0.039945	0.069417	0.578827	11_35169164_Human_STR_221770	-2.79063	0.0101474	-0.0940702	0.369602	0.73672	0.633878
chr12_40495596_40500882	12_40459219_Human_STR_295197	2.17213	0.0399507	0.106907	0.578829	12_40522918_Human_STR_295228	2.66953	0.0134095	0.0117725	0.39284	0.682698	0.550633
chr17_75400816_75402399	17_75348488_Human_STR_610310	2.17208	0.039955	0.0218668	0.578838	17_75334493_Human_STR_610292	4.41993	0.000181569	0.331245	0.0968888	0.596615	0.215727
chr9_90326701_90328377	9_90350930_Human_STR_1495587	2.17199	0.039963	0.0790433	0.578853	9_90402696_Human_STR_1495608	2.67676	0.01319	0.176063	0.391308	0.754372	0.694758
chr8_8992891_8994273	8_9089850_Human_STR_1389892	-2.17192	0.0399687	-0.0234289	0.578853	8_8955175_Human_STR_1389792	-3.80005	0.000871932	-0.191897	0.179835	0.315034	0.281855
chr12_54119264_54122335	12_54067104_Human_STR_303691	-2.1718	0.0399784	-0.00455432	0.578867	12_54146837_Human_STR_303751	-2.72013	0.0119417	-0.00525731	0.383579	0.633219	0.402601
chr15_43809459_43811198	15_43759987_Human_STR_465620	2.17158	0.039997	0.227434	0.578946	15_43728661_Human_STR_465584	-2.20314	0.0374278	-0.0648778	0.48418	0.586225	0.564883
chr7_47513839_47522167	7_47522768_Human_STR_1321742	-2.17156	0.0399984	-0.290176	0.578946	7_47550457_Human_STR_1321757	2.40669	0.0241531	0.0410322	0.446352	0.643199	0.587292
chr19_44256863_44260942	19_44311410_Human_STR_690078	-2.17141	0.0400111	-0.00771763	0.578962	19_44330643_Human_STR_690093	2.51646	0.018946	0.0232255	0.424172	0.731286	0.620345
chr5_173314277_173324038	5_173300281_Human_STR_1200506	-2.17136	0.0400152	-0.0240236	0.578962	5_173249491_Human_STR_1200475	-3.42063	0.00224096	-0.015195	0.24436	0.206831	0.155566
chr8_22572769_22573485	8_22654468_Human_STR_1397456	2.1713	0.0400209	0.101867	0.578962	8_22616867_Human_STR_1397434	2.20154	0.0375545	0.181661	0.484287	0.761892	0.71474
chr19_2598574_2600056	19_2594371_Human_STR_655716	2.17114	0.0400341	0.00693611	0.578962	19_2506615_Human_STR_655607	2.08392	0.0479866	0.106445	0.503585	0.622369	0.709069
chr3_50263655_50266409	3_50350926_Human_STR_939492	2.17113	0.040035	0.0429731	0.578962	3_50264047_Human_STR_939440	-1.71635	0.0989793	-0.0613925	0.550997	0.644323	0.636773
chr21_45445222_45446049	21_45519968_Human_STR_886490	2.17099	0.040047	0.376673	0.578962	21_45418569_Human_STR_886423	1.69965	0.102124	0.0795902	0.552682	0.744457	0.726787
chr15_34805455_34808508	15_34740279_Human_STR_459871	-2.17086	0.0400571	-0.0772113	0.578962	15_34740279_Human_STR_459871	-3.13368	0.00450747	-0.0945761	0.301468	0.329711	0.307647
chr3_15677502_15678408	3_15581827_Human_STR_920201	-2.17086	0.0400573	-0.121873	0.578962	3_15612131_Human_STR_920220	-2.04542	0.0519252	-0.0834511	0.509876	0.727339	0.726754
chr6_13873523_13874522	6_13853328_Human_STR_1213235	-2.17082	0.0400608	-0.0242272	0.578962	6_13904873_Human_STR_1213264	-1.97953	0.0593369	-0.0644147	0.518467	0.623556	0.623311
chr12_6873319_6878935	12_6819595_Human_STR_278281	-2.17082	0.040061	-0.0992305	0.578962	12_6897526_Human_STR_278359	-3.20522	0.0037924	-0.0026906	0.289626	0.397399	0.131587
chr16_724920_726417	16_746226_Human_STR_501187	-2.17077	0.0400654	-0.0206216	0.578962	16_802971_Human_STR_501220	-2.97257	0.00662304	-0.0875973	0.3319	0.418562	0.392996
chr16_70379514_70382345	16_70384752_Human_STR_543506	-2.17072	0.040069	-0.00495571	0.578962	16_70283297_Human_STR_543381	2.50123	0.0196003	0.0311381	0.427215	0.590978	0.54462
chr3_196043627_196046953	3_196059720_Human_STR_1014569	-2.17072	0.0400692	-0.0130104	0.578962	3_196058154_Human_STR_1014564	2.83178	0.00922123	0.0640854	0.360129	0.713416	0.588945
chr1_42382872_42384723	1_42418094_Human_STR_29773	-2.17058	0.0400808	-0.0163509	0.578989	1_42380808_Human_STR_29754	1.87872	0.0724821	0.104123	0.531102	0.544551	0.53722
chr17_43338527_43340694	17_43273764_Human_STR_586488	-2.17056	0.0400825	-0.072859	0.578989	17_43329021_Human_STR_586547	1.92368	0.0663337	0.0465692	0.525482	0.711329	0.708363
chr5_112042617_112046018	5_112094003_Human_STR_1167242	-2.17029	0.0401053	-0.00453741	0.579104	5_112099776_Human_STR_1167245	2.18713	0.0387123	0.0562518	0.48625	0.755588	0.681067
chr10_98405261_98405899	10_98505133_Human_STR_183246	2.17027	0.0401072	0.120946	0.579104	10_98491726_Human_STR_183240	-1.90693	0.0685696	-0.0531139	0.526971	0.715365	0.703859
chr6_42514814_42515910	6_42495056_Human_STR_1231764	-2.17017	0.0401152	-0.155838	0.579142	6_42472763_Human_STR_1231745	-2.41046	0.0239542	-0.237065	0.445662	0.746322	0.708573
chr12_120699914_120704150	12_120755933_Human_STR_343628	2.17	0.0401298	0.027092	0.579179	12_120735298_Human_STR_343600	-2.40605	0.0241875	-0.0823987	0.446537	0.687065	0.649045
chr5_14202447_14205987	5_14192368_Human_STR_1118427	-2.16994	0.0401348	-0.283154	0.579179	5_14179718_Human_STR_1118421	-2.14965	0.0418743	-0.125155	0.49252	0.733296	0.716314
chr19_37062950_37066108	19_37063219_Human_STR_683953	-2.16991	0.0401373	-0.0240835	0.579179	19_37073610_Human_STR_683966	2.41114	0.0239189	0.0282403	0.445557	0.727185	0.638538
chr9_124888683_124889542	9_124958248_Human_STR_1515296	-2.16984	0.0401429	-0.00762784	0.579179	9_124867155_Human_STR_1515241	2.61913	0.0150388	0.227392	0.403174	0.720359	0.691078
chr9_131417585_131420028	9_131421001_Human_STR_1520019	2.16981	0.0401458	0.0679407	0.579179	9_131506763_Human_STR_1520140	-2.05646	0.0507677	-0.0617318	0.508468	0.681078	0.671083
chr8_142425081_142425790	8_142481734_Human_STR_1459845	-2.16981	0.0401459	-0.233044	0.579179	8_142342386_Human_STR_1459800	-2.31521	0.0294685	-0.170078	0.465471	0.715413	0.685849
chr9_126770347_126771773	9_126805128_Human_STR_1516419	-2.16972	0.0401533	-0.00942876	0.579209	9_126849344_Human_STR_1516453	3.36062	0.00259686	0.0955814	0.25811	0.410498	0.374369
chr10_75667909_75675907	10_75699171_Human_STR_170647	2.16965	0.0401592	0.0263311	0.57923	10_75733963_Human_STR_170686	-2.31354	0.0295746	-0.101909	0.465584	0.709635	0.670901
chr5_109336580_109337025	5_109396494_Human_STR_1166167	2.16941	0.0401796	0.0566064	0.579328	5_109374950_Human_STR_1166157	2.38945	0.0250822	0.563199	0.449824	0.760384	0.73322
chr4_185653515_185656607	4_185755543_Human_STR_1109299	2.16928	0.0401905	0.00364155	0.579338	4_185630640_Human_STR_1109231	3.27849	0.00317406	0.110692	0.275145	0.661991	0.601951
chr6_37320867_37324077	6_37422863_Human_STR_1228893	2.16927	0.0401916	0.0286539	0.579338	6_37258600_Human_STR_1228775	2.43579	0.022657	0.0417701	0.440478	0.631014	0.588157
chr11_1358034_1358764	11_1372159_Human_STR_204286	-2.16921	0.0401958	-0.167623	0.579338	11_1372159_Human_STR_204286	-3.49685	0.00185678	-0.253353	0.230309	0.328369	0.311594
chr15_94406124_94406893	15_94367712_Human_STR_496411	-2.1692	0.0401967	-0.0680594	0.579338	15_94494675_Human_STR_496470	-2.47502	0.0207757	-0.0269578	0.433125	0.612527	0.551563
chr20_1925770_1929599	20_1880738_Human_STR_833253	2.16916	0.0402006	0.131014	0.579339	20_1930085_Human_STR_833273	2.76561	0.010753	0.255955	0.37362	0.728907	0.694752
chr17_37490898_37492999	17_37527910_Human_STR_581267	2.16874	0.0402356	0.308446	0.579529	17_37499948_Human_STR_581230	-1.98152	0.0590993	-0.208315	0.518237	0.737612	0.720737
chr21_45717734_45722588	21_45690951_Human_STR_886583	-2.16863	0.0402451	-0.0335102	0.579529	21_45619277_Human_STR_886527	-2.90426	0.0077819	-0.0157104	0.345612	0.326366	0.287472
chr12_50675867_50678509	12_50672771_Human_STR_300988	2.1686	0.0402474	0.0322229	0.579529	12_50760493_Human_STR_301101	-2.65081	0.0139944	-0.0223399	0.396967	0.74208	0.545816
chr16_31270747_31273844	16_31278184_Human_STR_525881	2.16856	0.040251	0.0187497	0.579529	16_31278184_Human_STR_525881	1.94933	0.0630356	0.0139643	0.521494	0.532561	0.513425
chr13_24040057_24041451	13_23962473_Human_STR_356009	-2.16846	0.040259	-0.0984704	0.579566	13_24116302_Human_STR_356117	-3.46762	0.00199587	-0.0629027	0.236319	0.512849	0.346189
chr19_49091563_49093012	19_49086409_Human_STR_694906	-2.16843	0.0402624	-0.0409484	0.579566	19_48999344_Human_STR_694781	-1.80976	0.0828755	-0.208672	0.540631	0.653622	0.647756
chr19_18590668_18591421	19_18494922_Human_STR_673028	2.16839	0.0402651	0.140539	0.579566	19_18574796_Human_STR_673084	-2.36376	0.0265272	-0.203575	0.455497	0.742346	0.711206
chr14_63904593_63905611	14_63855850_Human_STR_426323	-2.16828	0.0402747	-0.0786422	0.579619	14_63857014_Human_STR_426324	-1.93032	0.065466	-0.011776	0.524654	0.684061	0.671331
chr12_123450084_123451442	12_123401219_Human_STR_346512	2.16819	0.0402822	0.111953	0.579636	12_123377605_Human_STR_346479	-2.53208	0.0182964	-0.157839	0.420864	0.736771	0.69439
chr17_21028925_21032398	17_20995789_Human_STR_571945	-2.16813	0.0402875	-0.0330911	0.579636	17_21123574_Human_STR_572066	-1.60179	0.122285	-0.016407	0.561404	0.690239	0.693351
chr2_27957872_27959225	2_28017173_Human_STR_718119	2.16807	0.0402921	0.0146671	0.579636	2_27923019_Human_STR_718040	-2.24684	0.034117	-0.0102947	0.478117	0.666419	0.569299
chr17_40344589_40347164	17_40353538_Human_STR_583584	-2.1679	0.0403066	-0.00976409	0.579745	17_40379155_Human_STR_583613	-3.1834	0.00399805	-0.00808282	0.293096	0.229983	0.163016
chr4_990700_991872	4_963396_Human_STR_1016584	2.16781	0.040314	0.145958	0.579763	4_988231_Human_STR_1016599	1.96048	0.0616471	0.169964	0.520318	0.728419	0.715038
chr6_112363975_112365508	6_112276904_Human_STR_1265330	2.1677	0.0403239	0.0190182	0.579763	6_112277776_Human_STR_1265331	2.2296	0.0353906	0.0102247	0.480625	0.560679	0.54261
chr16_74638164_74641965	16_74728755_Human_STR_546683	2.16767	0.0403259	0.0057335	0.579763	16_74627329_Human_STR_546565	2.41435	0.0237508	0.0382315	0.444775	0.752546	0.658065
chr17_1469641_1470313	17_1514922_Human_STR_557346	2.16767	0.0403259	0.222087	0.579763	17_1534796_Human_STR_557363	-2.25923	0.0332281	-0.181399	0.475419	0.719091	0.691147
chr9_89951808_89952652	9_89926182_Human_STR_1495338	-2.16754	0.0403373	-0.143937	0.579816	9_90019419_Human_STR_1495401	-3.1293	0.00455528	-0.0308869	0.302161	0.720396	0.44686
chr19_57861841_57864479	19_57781748_Human_STR_702328	2.16722	0.0403638	0.0854619	0.579904	19_57920269_Human_STR_702435	-2.7778	0.0104538	-0.0304192	0.372229	0.505857	0.461809
chr3_154719181_154719581	3_154717201_Human_STR_991701	-2.16717	0.040368	-0.0313352	0.579904	3_154717201_Human_STR_991701	-3.51765	0.00176361	-0.0489865	0.225515	0.162458	0.135983
chr9_99178002_99182967	9_99125451_Human_STR_1500601	-2.16708	0.0403763	-0.0323413	0.579904	9_99125451_Human_STR_1500601	-2.33109	0.0284752	-0.0353851	0.462136	0.485161	0.464628
chr13_99225417_99231367	13_99264792_Human_STR_394743	2.16705	0.0403782	0.0251107	0.579904	13_99323815_Human_STR_394806	-3.08153	0.00510882	-0.019258	0.311931	0.631982	0.460763
chr7_72720926_72723777	7_72807247_Human_STR_1335935	2.16701	0.0403818	0.00602724	0.579904	7_72807247_Human_STR_1335935	2.01449	0.0552949	0.00372468	0.513771	0.460775	0.4263
chr6_41471652_41472300	6_41391756_Human_STR_1230884	-2.16692	0.0403899	-0.0452627	0.579904	6_41476527_Human_STR_1230952	-3.08776	0.0050331	-0.166005	0.310129	0.717192	0.633416
chr5_67583444_67585002	5_67675104_Human_STR_1144397	-2.16684	0.0403964	-0.179399	0.579904	5_67656614_Human_STR_1144386	-2.97598	0.00656978	-0.047286	0.331701	0.380264	0.345558
chr3_46409701_46418973	3_46360427_Human_STR_935771	2.16683	0.0403968	0.0511086	0.579904	3_46378241_Human_STR_935775	1.77539	0.0885174	0.0508911	0.544368	0.730541	0.708828
chr14_103850367_103855774	14_103764353_Human_STR_450722	2.16672	0.0404066	0.0168456	0.57993	14_103899406_Human_STR_450857	2.70536	0.012354	0.00891734	0.385825	0.625153	0.45434
chr17_3569553_3574219	17_3634630_Human_STR_559180	-2.16638	0.0404355	-0.0019386	0.580101	17_3666601_GAAT2C03	-3.04999	0.00550907	-0.00609423	0.318086	0.599898	0.346208
chr9_82184762_82191202	9_82246532_Human_STR_1491064	-2.16634	0.0404387	-0.00316591	0.580101	9_82139021_Human_STR_1491004	2.71904	0.0119717	0.019115	0.383697	0.649196	0.529213
chr2_241496647_241497887	2_241470363_Human_STR_831401	-2.16628	0.0404441	-0.167888	0.580101	2_241470363_Human_STR_831401	-2.45418	0.0217565	-0.184501	0.437877	0.608122	0.587449
chr17_73200139_73204153	17_73114218_Human_STR_608200	-2.16626	0.0404456	-0.0287073	0.580101	17_73303382_Human_STR_608435	1.85224	0.0763307	0.0208609	0.535188	0.603416	0.596055
chr15_80767105_80768296	15_80708969_Human_STR_488544	-2.16622	0.0404486	-0.0971121	0.580101	15_80677983_Human_STR_488525	-3.15571	0.00427446	-0.272399	0.297931	0.732387	0.632288
chr10_103985497_103987476	10_104064933_Human_STR_187289	-2.16614	0.0404554	-0.0146394	0.580122	10_104010282_Human_STR_187240	1.9065	0.0686272	0.0484569	0.527014	0.645294	0.692318
chr19_3098666_3099581	19_3197620_Human_STR_656299	-2.16608	0.0404607	-0.162127	0.580126	19_3181531_Human_STR_656285	-2.54918	0.0176085	-0.188873	0.417131	0.742082	0.703112
chr2_178104955_178107172	2_178075108_Human_STR_796967	2.16598	0.0404691	0.142978	0.580126	2_178197145_Human_STR_797043	-2.61693	0.015114	-0.0525885	0.403326	0.709029	0.616101
chr11_63972279_63977592	11_64050354_Human_STR_235460	2.16597	0.0404703	0.0324974	0.580126	11_64076907_Human_STR_235477	3.2073	0.00377341	0.107326	0.289244	0.317315	0.29563
chr6_26595687_26599074	6_26516710_Human_STR_1221407	2.16589	0.0404771	0.012666	0.580126	6_26583015_Human_STR_1221463	-3.10028	0.00488428	-0.0226164	0.308128	0.570493	0.445403
chr6_109195749_109196373	6_109147669_Human_STR_1263402	-2.16584	0.0404812	-0.17986	0.580126	6_109248913_Human_STR_1263464	-2.70761	0.0122903	-0.192856	0.385244	0.697491	0.664
chr2_200714443_200716733	2_200674623_Human_STR_807832	-2.16574	0.0404894	-0.0480053	0.580126	2_200668170_Human_STR_807827	2.64776	0.0140919	0.0100911	0.397234	0.571574	0.471974
chr2_242799673_242803563	2_242890788_Human_STR_832131	2.1657	0.0404931	0.12341	0.580126	2_242708843_Human_STR_832056	2.43668	0.0226128	0.104137	0.440419	0.669405	0.634256
chr17_37773013_37775612	17_37811603_Human_STR_581623	2.16564	0.0404983	0.0447872	0.580126	17_37695158_Human_STR_581534	-1.41161	0.170899	-0.00739052	0.574071	0.661456	0.662538
chr17_7209201_7214211	17_7171636_Human_STR_562005	-2.16554	0.0405068	-0.032197	0.580129	17_7302063_Human_STR_562125	-2.04356	0.0521225	-0.0392179	0.510248	0.675982	0.698108
chr5_74160801_74163647	5_74220699_Human_STR_1148527	2.1655	0.0405099	0.0456359	0.580129	5_74172699_Human_STR_1148480	-1.9771	0.0596271	-0.0151228	0.518621	0.692636	0.725766
chr9_123830142_123832247	9_123831807_Human_STR_1514647	-2.16544	0.0405146	-0.516752	0.580142	9_123795354_Human_STR_1514616	-2.88157	0.00820768	-0.266107	0.350428	0.681385	0.64945
chr2_197852333_197853287	2_197943014_Human_STR_806369	-2.16539	0.040519	-0.0178598	0.580145	2_197854003_Human_STR_806313	1.70261	0.101561	0.122922	0.552429	0.669657	0.737003
chr8_97938552_97939398	8_97937615_Human_STR_1436419	-2.16536	0.0405219	-0.158689	0.580145	8_97849022_Human_STR_1436387	2.81004	0.00970023	0.191818	0.365864	0.749394	0.700712
chr9_36995901_36996372	9_36927697_Human_STR_1480975	-2.1652	0.0405351	-0.139547	0.580217	9_37089797_Human_STR_1481073	2.20048	0.037639	0.0322934	0.484432	0.677352	0.630916
chr19_15946332_15949053	19_15978424_Human_STR_670184	-2.16516	0.0405388	-0.0234256	0.580217	19_15900571_Human_STR_670111	3.13657	0.0044763	0.0295042	0.301094	0.379184	0.1461
chr2_232325954_232330895	2_232344500_Human_STR_826447	2.16515	0.0405399	0.0371527	0.580217	2_232420952_Human_STR_826513	3.28133	0.0031522	0.00556452	0.274211	0.513854	0.172299
chr3_183902929_183906184	3_183851686_Human_STR_1007319	-2.16504	0.0405487	-0.0202116	0.580238	3_183934940_Human_STR_1007381	2.0804	0.048335	0.0626317	0.504195	0.679503	0.705037
chr10_64572226_64579272	10_64624164_Human_STR_163179	-2.16489	0.040562	-0.0226049	0.580277	10_64473702_Human_STR_163098	-1.86032	0.0751389	-0.0471862	0.533841	0.671033	0.704802
chr11_18726655_18728981	11_18815539_Human_STR_213429	2.16487	0.0405636	0.120517	0.580277	11_18807749_Human_STR_213425	2.64603	0.0141476	0.112526	0.397699	0.667233	0.628941
chr15_68405892_68408030	15_68315189_Human_STR_481016	2.16469	0.0405785	0.120851	0.580327	15_68406368_Human_STR_481083	2.51408	0.0190469	0.0244193	0.424172	0.679834	0.563085
chr10_106013497_106021492	10_106051960_Human_STR_188850	2.16464	0.0405828	0.0296575	0.580327	10_105940204_Human_STR_188785	1.99946	0.0570023	0.0171666	0.515707	0.665958	0.677849
chr17_11899133_11901806	17_11808550_Human_STR_565532	-2.16461	0.0405854	-0.0208864	0.580327	17_11940024_Human_STR_565637	2.01318	0.0554424	0.0274735	0.513868	0.653173	0.682618
chr2_66659092_66663375	2_66754724_Human_STR_740734	-2.16456	0.0405897	-0.00924345	0.580327	2_66710349_Human_STR_740712	-2.41057	0.0239489	-0.00582797	0.445646	0.384683	0.341265
chr6_27155113_27157195	6_27083772_Human_STR_1221720	-2.1643	0.0406119	-0.0347994	0.580453	6_27227127_Human_STR_1221858	2.29629	0.0306933	0.00637727	0.468435	0.687827	0.520607
chr9_119448641_119451515	9_119493458_ATA42G04	-2.16428	0.0406132	-0.00552247	0.580453	9_119541781_Human_STR_1512358	3.90713	0.00066606	0.0771709	0.162291	0.290035	0.126347
chr18_29622340_29623064	18_29613782_Human_STR_629086	2.16416	0.0406233	0.0332793	0.580458	18_29636585_Human_STR_629117	-4.08293	0.000427206	-0.139766	0.138044	0.596287	0.434579
chr1_11750599_11753071	1_11762357_Human_STR_7362	-2.16414	0.0406252	-0.0783992	0.580458	1_11686984_Human_STR_7304	-1.86389	0.0746165	-0.281199	0.533217	0.650885	0.634512
chr10_50602793_50604335	10_50696689_Human_STR_156685	-2.16408	0.0406301	-0.248423	0.580458	10_50548203_Human_STR_156630	-2.22868	0.0354593	-0.109396	0.480625	0.752545	0.702849
chr10_12082544_12086167	10_12014061_Human_STR_136231	2.164	0.0406374	0.0259056	0.580458	10_12126305_Human_STR_136356	1.89504	0.0701955	0.0296817	0.528973	0.666254	0.681492
chr3_10289356_10293321	3_10339074_Human_STR_917276	-2.164	0.0406376	-0.00554671	0.580458	3_10373343_Human_STR_917297	-3.22481	0.00361654	-0.0436657	0.284974	0.664688	0.31291
chr22_41632894_41634885	22_41701347_Human_STR_905768	2.16399	0.0406379	0.108443	0.580458	22_41650980_Human_STR_905712	2.53177	0.0183088	0.138943	0.420953	0.757161	0.70536
chr15_66703692_66704348	15_66683396_Human_STR_480024	2.16387	0.0406481	0.171252	0.580458	15_66754942_Human_STR_480091	1.79674	0.0849744	0.179632	0.542312	0.719926	0.706498
chr1_9185151_9190367	1_9109762_Human_STR_4959	-2.16375	0.0406589	-0.073796	0.580458	1_9110337_Human_STR_4960	-2.19471	0.0380993	-0.113198	0.485165	0.729219	0.697171
chr22_43354531_43356425	22_43360425_Human_STR_907256	-2.16369	0.0406636	-0.224959	0.580458	22_43383456_Human_STR_907275	2.7067	0.0123159	0.0197448	0.3854	0.507737	0.451142
chr17_16555426_16557781	17_16515660_Human_STR_568678	-2.16366	0.0406666	-0.00317284	0.580458	17_16515660_Human_STR_568678	-3.05266	0.00547401	-0.00415221	0.317445	0.165471	0.122086
chr17_37792341_37798039	17_37801105_Human_STR_581612	-2.16361	0.0406702	-0.0418487	0.580458	17_37712082_Human_STR_581550	1.81537	0.0819831	0.00443041	0.539641	0.632497	0.620379
chr14_90722277_90725061	14_90809248_Human_STR_442837	2.16357	0.0406735	0.0290922	0.580458	14_90776866_Human_STR_442811	3.23012	0.00357031	0.0216563	0.283295	0.593742	0.417353
chr17_42198084_42202087	17_42145585_Human_STR_585368	2.16352	0.0406784	0.0193984	0.580458	17_42249718_Human_STR_585481	3.03109	0.0057632	0.0235355	0.321191	0.649447	0.480989
chr19_6501540_6502891	19_6404113_Human_STR_659748	2.16349	0.0406805	0.0216586	0.580458	19_6498222_Human_STR_659865	2.06044	0.0503558	0.0954817	0.507789	0.689155	0.738092
chr7_102065578_102068368	7_102054673_Human_STR_1354155	-2.16346	0.0406834	-0.166538	0.580458	7_102099183_Human_STR_1354198	-1.44554	0.161238	-0.104095	0.572844	0.749683	0.742435
chr16_23765694_23766844	16_23729870_Human_STR_519157	2.16342	0.0406868	0.0243893	0.580458	16_23743653_Human_STR_519173	-2.26234	0.0330082	-0.103252	0.474775	0.693851	0.661746
chr19_10511233_10516663	19_10489507_Human_STR_664118	-2.16341	0.0406875	-0.00271739	0.580458	19_10491338_Human_STR_664121	2.86105	0.00861196	0.038354	0.354312	0.58687	0.505186
chr19_14894514_14896658	19_14802489_Human_STR_669105	2.16336	0.0406921	0.0291058	0.580458	19_14928866_Human_STR_669222	1.92226	0.0665212	0.00649806	0.52566	0.675416	0.674991
chr8_21766744_21772067	8_21857965_Human_STR_1396878	2.16335	0.0406926	0.0376028	0.580458	8_21714559_Human_STR_1396774	-2.09254	0.0471415	-0.0273651	0.502039	0.677686	0.694643
chr16_56650674_56652053	16_56727757_Human_STR_533794	-2.16332	0.0406953	-0.0881657	0.580458	16_56590153_Human_STR_533709	-3.81601	0.000837689	-0.146542	0.177403	0.441932	0.35313
chr8_90983775_90997767	8_91005003_Human_STR_1432765	-2.16307	0.0407161	-0.00457758	0.580487	8_91024370_Human_STR_1432776	1.88387	0.0717543	0.227277	0.530369	0.504772	0.544911
chr3_128508054_128508618	3_128437868_Human_STR_977849	-2.16305	0.0407182	-0.15735	0.580487	3_128532429_Human_STR_977924	4.04921	0.000465268	0.128707	0.143091	0.770157	0.310076
chr15_34873743_34877562	15_34810351_Human_STR_459917	2.16298	0.040724	0.0904641	0.580487	15_34933983_Human_STR_459992	-2.02103	0.0545667	-0.0110787	0.512903	0.672555	0.656215
chr10_91110030_91111274	10_91031828_Human_STR_178867	2.16288	0.0407323	0.26941	0.580487	10_91119540_Human_STR_178901	-1.80608	0.0834631	-0.0236275	0.541219	0.755012	0.742262
chr1_6658719_6665048	1_6587680_Human_STR_3047	2.16288	0.0407325	0.018541	0.580487	1_6692274_Human_STR_3141	-4.6061	0.000113068	-0.0902936	0.0793389	0.289345	0.049678
chr3_9850612_9853219	3_9840558_Human_STR_916774	-2.16281	0.0407382	-0.0117317	0.580487	3_9844359_Human_STR_916779	-2.82683	0.00932837	-0.0851756	0.361602	0.620031	0.574826
chr8_82542358_82544062	8_82453401_Human_STR_1428779	-2.1628	0.0407393	-0.0768014	0.580487	8_82529204_Human_STR_1428810	-2.41411	0.0237633	-0.0906606	0.444794	0.698789	0.659214
chr1_8019895_8023084	1_8012112_Human_STR_3965	2.16278	0.0407407	0.00234828	0.580487	1_7947823_Human_STR_3893	3.66476	0.00122339	0.0298656	0.199038	0.689201	0.14596
chr19_54639449_54644143	19_54592503_Human_STR_699999	-2.16276	0.0407431	-0.00340661	0.580487	19_54594269_Human_STR_700000	-2.87321	0.00837031	-0.100253	0.351708	0.752379	0.673607
chr9_27585867_27587114	9_27549775_Human_STR_1475480	-2.16257	0.0407587	-0.0851185	0.580487	9_27572462_Human_STR_1475500	-2.16576	0.0404875	-0.06155	0.490007	0.761504	0.694532
chr19_31795749_31796614	19_31828627_Human_STR_679671	2.16256	0.0407601	0.0161013	0.580487	19_31795404_Human_STR_679655	-2.13354	0.0433038	-0.212653	0.494564	0.604298	0.612839
chr8_125259060_125260123	8_125288680_Human_STR_1451051	-2.16255	0.040761	-0.169857	0.580487	8_125237953_Human_STR_1451026	3.37995	0.0024766	0.0498764	0.254578	0.476819	0.348121
chr17_68133443_68134277	17_68200932_Human_STR_604942	-2.16251	0.040764	-0.0664862	0.580487	17_68200932_Human_STR_604942	-2.42348	0.0232796	-0.0862402	0.44266	0.555406	0.534817
chr19_45248286_45259896	19_45277386_Human_STR_690666	-2.16247	0.0407672	-0.00983233	0.580487	19_45244520_Human_STR_690624	2.26257	0.0329922	0.0436016	0.474735	0.739923	0.666613
chr8_144813528_144817823	8_144769044_Human_STR_1460846	2.16246	0.040768	0.0404304	0.580487	8_144768979_Human_STR_1460845	3.00254	0.00616837	0.0244757	0.326557	0.569794	0.493552
chr10_129863100_129863900	10_129927324_Human_STR_201221	2.1623	0.0407823	0.125562	0.580512	10_129852016_Human_STR_201192	-3.06104	0.00536558	-0.118458	0.315666	0.62395	0.566173
chr5_142524901_142525630	5_142476250_Human_STR_1183580	2.16229	0.0407832	0.126377	0.580512	5_142543611_Human_STR_1183619	1.868	0.0740194	0.221665	0.532686	0.716762	0.707769
chr6_89717317_89718353	6_89772856_Human_STR_1253419	-2.16227	0.0407843	-0.0166296	0.580512	6_89700687_Human_STR_1253345	1.38362	0.179209	0.0195814	0.575536	0.609172	0.656987
chr21_32984860_32986129	21_33061778_Human_STR_878939	2.16217	0.0407933	0.145118	0.580512	21_32942998_Human_STR_878830	3.93935	0.000614099	0.327988	0.157181	0.656125	0.577563
chr8_128746209_128753065	8_128771280_Human_STR_1453128	2.16209	0.0408003	0.0739052	0.580512	8_128814136_Human_STR_1453177	3.07023	0.00524887	0.0111254	0.314122	0.681407	0.365845
chr15_40799129_40799921	15_40838393_Human_STR_463022	2.16203	0.0408051	0.138091	0.580512	15_40867731_Human_STR_463045	-3.71215	0.00108679	-0.205314	0.192834	0.623643	0.547005
chr7_139333162_139334156	7_139285989_Human_STR_1374574	2.16197	0.0408106	0.220046	0.580512	7_139353315_Human_STR_1374625	2.72191	0.011893	0.277112	0.383032	0.65183	0.628443
chr7_157110795_157112013	7_157076034_Human_STR_1384379	-2.16193	0.0408135	-0.0361116	0.580512	7_157119759_Human_STR_1384430	3.02911	0.00579044	0.191427	0.321285	0.647796	0.611753
chr9_131083257_131086933	9_131163887_Human_STR_1519734	2.16192	0.0408144	0.0275465	0.580512	9_131159087_Human_STR_1519725	-5.00736	4.08005e-05	-0.0352459	0.0492839	0.543877	0.0015341
chr19_58872451_58875211	19_58970177_Human_STR_703271	2.16155	0.0408465	0.0542612	0.580661	19_58828950_Human_STR_703168	2.36028	0.0267285	0.00419615	0.456241	0.62128	0.476444
chr12_6307984_6314527	12_6332428_Human_STR_277852	2.16154	0.0408471	0.103969	0.580661	12_6235669_Human_STR_277782	2.50576	0.0194035	0.081122	0.426177	0.686831	0.642691
chr10_97665986_97668539	10_97654314_Human_STR_182763	-2.16148	0.0408521	-0.0247417	0.580661	10_97654314_Human_STR_182763	-2.21981	0.0361324	-0.0290426	0.481826	0.498768	0.480947
chr5_149459920_149467594	5_149455887_CSF1PO	-2.16143	0.040856	-0.00671535	0.580661	5_149481224_Human_STR_1187233	2.64947	0.0140373	0.126946	0.396967	0.68264	0.6532
chr17_13971343_13974667	17_14058646_Human_STR_566931	-2.16142	0.040857	-0.0263216	0.580661	17_13963970_Human_STR_566895	-2.85103	0.00881616	-0.00513521	0.355945	0.400643	0.301725
chr1_65774643_65775990	1_65689677_Human_STR_43906	-2.16139	0.0408597	-0.0696041	0.580661	1_65764278_Human_STR_43967	2.71207	0.0121652	0.38729	0.384746	0.692614	0.667409
chr17_34947329_34950237	17_35006526_Human_STR_579294	2.16127	0.04087	0.00595507	0.580661	17_35006526_Human_STR_579294	2.16607	0.0404616	0.00576145	0.48993	0.414661	0.391951
chr6_2837887_2842862	6_2930008_Human_STR_1206968	-2.16127	0.0408704	-0.0104861	0.580661	6_2847915_Human_STR_1206902	-2.38969	0.0250691	-0.0401234	0.449824	0.736701	0.666348
chr11_117869202_117870706	11_117808985_Human_STR_265109	-2.16121	0.0408755	-0.0266217	0.580661	11_117820867_Human_STR_265115	-2.9732	0.00661318	-0.159917	0.3319	0.564868	0.532602
chr16_8738205_8739590	16_8782937_Human_STR_507114	-2.16117	0.0408786	-0.211011	0.580661	16_8776042_Human_STR_507105	-2.43758	0.0225679	-0.0269646	0.440207	0.713498	0.64516
chr7_151036388_151048372	7_151143066_Human_STR_1381012	-2.16107	0.040887	-0.0229253	0.580695	7_150984193_Human_STR_1380915	2.33571	0.0281916	0.0077682	0.461179	0.579349	0.504992
chr9_120506786_120508077	9_120573678_Human_STR_1512915	-2.16088	0.0409039	-0.121524	0.580713	9_120521832_Human_STR_1512891	-2.40401	0.0242956	-0.041654	0.447028	0.759646	0.645598
chr19_7158731_7160143	19_7108894_Human_STR_660595	2.16086	0.040905	0.118244	0.580713	19_7096179_Human_STR_660585	-3.78349	0.000908924	-0.30436	0.183076	0.690884	0.56753
chr22_44567790_44570834	22_44567375_Human_STR_908073	2.16075	0.0409149	0.0799748	0.580758	22_44638258_Human_STR_908107	-2.78725	0.0102275	-0.0763877	0.369927	0.498233	0.466493
chr11_6622848_6628879	11_6709279_Human_STR_207039	2.16057	0.0409299	0.00135162	0.580808	11_6660341_Human_STR_207004	1.83125	0.0795065	0.0337865	0.537735	0.412819	0.453864
chr1_20512038_20513213	1_20498252_Human_STR_12962	2.16056	0.0409309	0.3212	0.580808	1_20450368_Human_STR_12930	2.14452	0.042325	0.434872	0.493199	0.728313	0.710293
chr17_38018287_38021275	17_38037998_Human_STR_581791	2.16047	0.0409387	0.0457147	0.580808	17_37927062_Human_STR_581703	-1.75976	0.0911918	-0.387283	0.546277	0.70488	0.710833
chr14_55249188_55250608	14_55200548_Human_STR_421681	2.16044	0.0409411	0.200385	0.580808	14_55200548_Human_STR_421681	2.41633	0.0236482	0.124602	0.444222	0.621614	0.596969
chr1_27018299_27026836	1_26979727_Human_STR_18122	2.16035	0.0409485	0.00318341	0.580861	1_26950982_Human_STR_18082	2.66889	0.0134294	0.0524582	0.39284	0.740787	0.638696
chr16_87497194_87499781	16_87456347_Human_STR_554541	-2.1603	0.0409528	-0.176185	0.580874	16_87599438_Human_STR_554645	-2.04848	0.0516024	-0.00899528	0.509397	0.74389	0.731301
chr2_10168940_10171589	2_10237114_Human_STR_708161	-2.16007	0.0409727	-0.145458	0.580983	2_10201378_Human_STR_708132	-2.84535	0.00893392	-0.177119	0.35703	0.676463	0.641287
chr16_90113208_90114768	16_90149024_Human_STR_556119	2.16002	0.0409772	0.0155469	0.580992	16_90054251_Human_STR_556064	-3.73051	0.00103799	-0.161521	0.191087	0.294749	0.253291
chr5_76010088_76013895	5_76071767_Human_STR_1149580	2.15994	0.0409839	0.131739	0.581002	5_76077827_Human_STR_1149588	-1.68686	0.104587	-0.00206344	0.554014	0.732982	0.724915
chr12_27931514_27934923	12_28031475_Human_STR_290349	-2.15979	0.0409967	-0.0284297	0.581076	12_27963634_Human_STR_290309	2.70074	0.0124854	0.0291052	0.387096	0.648342	0.567465
chr7_135648798_135649755	7_135716804_Human_STR_1372213	-2.15974	0.0410007	-0.0134002	0.581076	7_135549366_Human_STR_1372099	-2.11196	0.0452872	-0.114625	0.498613	0.651467	0.668271
chr22_35652693_35655378	22_35705637_Human_STR_900803	2.15965	0.0410085	0.0495807	0.581079	22_35649594_Human_STR_900755	-2.05083	0.0513551	-0.0179929	0.509326	0.663063	0.65183
chr15_45877563_45882336	15_45917764_Human_STR_467406	-2.15961	0.041012	-0.0203392	0.581079	15_45939527_Human_STR_467419	-3.54992	0.00162804	-0.0278723	0.219487	0.518027	0.330639
chr14_89881081_89885310	14_89835891_Human_STR_442144	-2.15956	0.0410163	-0.0317792	0.581079	14_89975669_Human_STR_442269	1.94691	0.0633402	0.00420024	0.521995	0.678453	0.68554
chr10_63422116_63423401	10_63344808_Human_STR_162512	2.15955	0.0410173	0.07915	0.581079	10_63442648_Human_STR_162565	2.0521	0.0512215	0.0119712	0.509107	0.688647	0.676168
chr6_90142112_90144528	6_90214290_Human_STR_1253754	2.15951	0.0410206	0.0790296	0.581079	6_90137825_Human_STR_1253695	3.36019	0.00259963	0.0113497	0.258149	0.390072	0.262301
chr12_128245872_128246716	12_128234670_Human_STR_349698	-2.15945	0.0410263	-0.030943	0.581084	12_128182414_Human_STR_349661	-2.72529	0.0118009	-0.0312032	0.382411	0.725616	0.56113
chr8_48099755_48101316	8_48143054_Human_STR_1410980	-2.15926	0.0410419	-0.125833	0.581148	8_48129169_Human_STR_1410971	1.2106	0.237835	0.0922805	0.581612	0.728184	0.718471
chr21_46529174_46530380	21_46449152_Human_STR_886925	2.15923	0.0410448	0.111488	0.581148	21_46544682_Human_STR_886962	2.34944	0.0273652	0.0360603	0.458328	0.708895	0.650149
chr2_68591292_68598946	2_68582824_Human_STR_741711	2.15918	0.0410488	0.0322133	0.581148	2_68581746_Human_STR_741709	-2.02128	0.054539	-0.0247677	0.512847	0.646404	0.635976
chr19_36386384_36401555	19_36395864_Human_STR_683263	2.15897	0.0410674	0.0123191	0.581241	19_36404296_Human_STR_683275	-3.47639	0.00195309	-0.102117	0.234958	0.554719	0.480498
chr14_59948463_59953505	14_59975118_Human_STR_424460	-2.15883	0.0410795	-0.00149218	0.581293	14_59997842_Human_STR_424467	-5.10367	3.19724e-05	-0.061554	0.0437351	0.688467	0.00342783
chr6_80487143_80488398	6_80432741_Human_STR_1249010	2.1586	0.0410993	0.0146818	0.581398	6_80536446_Human_STR_1249058	-1.99703	0.0572824	-0.04535	0.515932	0.677848	0.69434
chr11_104950680_104951650	11_105046958_Human_STR_258080	-2.1585	0.0411075	-0.0131641	0.581398	11_104876080_Human_STR_258024	-2.95555	0.00689526	-0.0243856	0.335595	0.756791	0.546695
chr1_23344806_23348528	1_23313335_Human_STR_14973	2.15846	0.0411106	0.0155134	0.581398	1_23402064_Human_STR_15047	-2.40918	0.0240219	-0.0443233	0.446002	0.734885	0.654148
chr16_28545994_28551358	16_28629364_Human_STR_523124	-2.15842	0.0411143	-0.349284	0.581398	16_28581840_Human_STR_523087	-1.62013	0.118271	-0.0175798	0.560246	0.736449	0.715798
chr2_10259665_10266462	2_10218233_Human_STR_708149	2.15832	0.0411227	0.0877121	0.581418	2_10349702_Human_STR_708250	-2.38858	0.0251299	-0.00701144	0.449824	0.597192	0.461744
chr6_83774226_83776154	6_83680558_Human_STR_1250433	2.15826	0.0411283	0.0243613	0.581418	6_83730061_Human_STR_1250460	-1.74807	0.0932345	-0.0083047	0.547706	0.674835	0.712508
chr7_155137050_155138217	7_155042182_Human_STR_1383313	2.15823	0.0411306	0.0427392	0.581418	7_155227976_Human_STR_1383382	2.52635	0.018532	0.0317694	0.421818	0.696334	0.609076
chr5_5494260_5495291	5_5498213_Human_STR_1114451	2.15817	0.041136	0.0905032	0.581418	5_5585354_Human_STR_1114483	2.1433	0.0424328	0.119207	0.493336	0.740491	0.74038
chr20_3051760_3053577	20_3051123_Human_STR_834083	2.1581	0.0411421	0.11235	0.581418	20_3097934_Human_STR_834123	-2.29487	0.0307869	-0.0155958	0.468684	0.607719	0.550344
chr1_73088756_73089597	1_73157999_Human_STR_47619	2.15809	0.0411427	0.0110332	0.581418	1_73057300_Human_STR_47569	-2.72615	0.0117776	-0.160956	0.382351	0.712084	0.676257
chr19_17887193_17887960	19_17964658_Human_STR_672414	2.15801	0.0411494	0.208207	0.581424	19_17853982_Human_STR_672277	1.81953	0.0813289	0.0370351	0.539187	0.756688	0.744748
chr13_115045543_115049524	13_114961552_Human_STR_402376	-2.15788	0.0411606	-0.0137324	0.581424	13_115044570_Human_STR_402424	2.32632	0.0287702	0.0202897	0.46319	0.669392	0.602616
chr17_78866817_78868741	17_78905947_Human_STR_612596	2.15787	0.0411617	0.0451554	0.581424	17_78838291_Human_STR_612569	-1.97535	0.0598369	-1.39335	0.518621	0.690246	0.697292
chr1_184721878_184725590	1_184738509_Human_STR_92898	2.1578	0.0411678	0.00336988	0.581424	1_184627803_Human_STR_92835	-2.47765	0.0206549	-0.0350205	0.432559	0.747212	0.598983
chr2_219761277_219762594	2_219666703_Human_STR_819038	2.15778	0.0411695	0.0747415	0.581424	2_219768321_Human_STR_819118	-1.71918	0.0984562	-0.00889161	0.55052	0.747498	0.715819
chr12_57479197_57486673	12_57445893_Human_STR_306134	2.15767	0.041179	0.0397843	0.581424	12_57520244_Human_STR_306201	2.2047	0.0373052	0.023268	0.483894	0.669884	0.614107
chr19_1212644_1215029	19_1172990_Human_STR_654387	-2.15766	0.04118	-0.105878	0.581424	19_1188388_Human_STR_654412	2.44464	0.0222195	0.152946	0.439424	0.682118	0.653305
chr19_37094520_37097481	19_37121254_Human_STR_684020	2.15764	0.0411813	0.0868644	0.581424	19_37092082_Human_STR_683990	-1.75008	0.0928811	-0.0888271	0.547486	0.721143	0.713643
chr14_50327726_50331271	14_50268210_Human_STR_418690	2.15758	0.0411864	0.0461443	0.581424	14_50268210_Human_STR_418690	2.02046	0.0546303	0.049991	0.513031	0.581106	0.563956
chr3_4625833_4627002	3_4600511_Human_STR_913966	-2.15755	0.0411892	-0.203654	0.581424	3_4630026_Human_STR_913986	1.70346	0.101399	0.166157	0.552355	0.755182	0.733803
chr2_129078785_129081021	2_128989237_Human_STR_771935	-2.15744	0.0411992	-0.0713117	0.581465	2_129009124_Human_STR_771952	-1.75215	0.0925169	-0.0721379	0.547171	0.72019	0.722373
chr11_119597034_119601458	11_119602891_Human_STR_266461	2.15723	0.0412167	0.00655184	0.581472	11_119602891_Human_STR_266461	2.694	0.0126799	0.0122113	0.387698	0.376513	0.353976
chr11_93860452_93869597	11_93862255_Human_STR_252847	-2.15722	0.0412174	-0.00525793	0.581472	11_93862255_Human_STR_252847	-3.35363	0.00264174	-0.0106601	0.259625	0.19389	0.158974
chr17_76140522_76141413	17_76090064_Human_STR_610798	2.15721	0.0412187	0.223347	0.581472	17_76163466_Human_STR_610861	-1.68671	0.104616	-0.0238203	0.554014	0.733024	0.715351
chr8_22422086_22424330	8_22327561_Human_STR_1397268	-2.15714	0.0412249	-0.0961813	0.581472	8_22464981_Human_STR_1397359	2.61241	0.0152695	0.217972	0.404108	0.696306	0.666882
chr1_33772013_33773086	1_33824803_Human_STR_23844	-2.15714	0.041225	-0.0392196	0.581472	1_33861051_Human_STR_23858	-1.69399	0.103207	-0.0174159	0.553172	0.651685	0.638481
chr7_27260012_27260572	7_27297061_Human_STR_1311068	-2.15705	0.0412323	-0.290074	0.581496	7_27256896_Human_STR_1311043	-1.8895	0.0709649	-0.151419	0.529719	0.755972	0.730367
chr17_56708594_56710262	17_56622087_Human_STR_595556	2.15692	0.0412438	0.147072	0.581496	17_56774902_Human_STR_595733	-1.52433	0.140496	-0.0598566	0.567804	0.744894	0.736765
chr2_54556997_54558781	2_54503757_Human_STR_733516	-2.15686	0.0412491	-0.00291359	0.581496	2_54634943_Human_STR_733569	-2.39391	0.0248385	-0.0416791	0.44909	0.646452	0.60382
chr17_72617840_72620180	17_72714439_Human_STR_607908	-2.15683	0.041251	-0.0300209	0.581496	17_72642721_Human_STR_607842	-1.88901	0.071033	-0.0648576	0.529812	0.668616	0.676964
chr11_66044971_66046433	11_66015098_Human_STR_237022	2.15682	0.0412526	0.106783	0.581496	11_66132300_Human_STR_237109	2.34711	0.027504	0.0524979	0.458896	0.685572	0.643958
chr13_111606653_111608219	13_111670041_Human_STR_401152	2.1568	0.041254	0.184458	0.581496	13_111566724_Human_STR_401112	1.65533	0.110878	0.323247	0.557465	0.746156	0.734651
chr8_119119335_119125415	8_119121599_Human_STR_1447548	2.15671	0.0412615	0.0295588	0.581496	8_119121599_Human_STR_1447548	3.20032	0.00383771	0.0446531	0.289837	0.253846	0.227384
chr17_62981252_62982890	17_62951043_Human_STR_600982	-2.15665	0.0412672	-0.0276298	0.581496	17_62974583_Human_STR_601005	-2.60356	0.0155784	-0.160305	0.405726	0.751967	0.702719
chr1_97186117_97189589	1_97148147_Human_STR_59805	-2.15663	0.0412682	-0.0249442	0.581496	1_97127998_Human_STR_59797	2.49346	0.0199423	0.00549878	0.429325	0.582397	0.397907
chr4_154711810_154714326	4_154747278_Human_STR_1093370	2.15654	0.0412761	0.0487937	0.581496	4_154689139_Human_STR_1093345	2.50989	0.0192261	0.190309	0.425121	0.705371	0.677048
chr2_173204688_173205609	2_173164550_Human_STR_794403	2.15645	0.0412843	0.451297	0.581496	2_173282115_Human_STR_794458	1.60746	0.121031	0.210646	0.561136	0.74046	0.722298
chr1_59280196_59282780	1_59208952_Human_STR_40073	-2.15644	0.0412848	-0.0295809	0.581496	1_59316673_Human_STR_40124	-2.28388	0.0315219	-0.0382092	0.470576	0.737693	0.657285
chr20_23636071_23637335	20_23615820_Human_STR_845207	-2.15632	0.0412956	-0.0268994	0.581519	20_23630114_Human_STR_845215	-5.4826	1.23135e-05	-0.234932	0.0338768	0.649692	0.00511085
chr7_92459896_92467013	7_92454770_Human_STR_1347503	2.15631	0.0412966	0.0183854	0.581519	7_92537075_Human_STR_1347543	-2.31377	0.0295603	-0.00787523	0.465584	0.705564	0.561418
chr2_203498661_203501670	2_203437779_Human_STR_809820	2.15617	0.0413086	0.00780574	0.581538	2_203533344_Human_STR_809915	1.74636	0.093537	0.00608227	0.547973	0.62848	0.704906
chr10_135119614_135123355	10_135187091_Human_STR_203401	-2.15614	0.0413113	-0.00622951	0.581538	10_135068571_Human_STR_203330	2.22804	0.0355078	0.0608089	0.480625	0.764121	0.691711
chr7_105514412_105519706	7_105607399_Human_STR_1356522	-2.15608	0.0413158	-0.0190823	0.581538	7_105477898_Human_STR_1356447	2.45683	0.0216292	0.0725074	0.437545	0.708192	0.665215
chr1_156338625_156339577	1_156304031_Human_STR_77613	-2.15589	0.0413321	-0.0839277	0.581608	1_156335050_Human_STR_77646	2.54647	0.017716	0.166003	0.417649	0.734298	0.696026
chr3_9288532_9292191	3_9272541_Human_STR_916291	2.15586	0.0413352	0.0142554	0.581608	3_9324162_Human_STR_916320	-2.42033	0.0234409	-0.0298374	0.44345	0.616208	0.559417
chr19_51601267_51603003	19_51574855_Human_STR_697493	-2.15577	0.0413433	-0.030519	0.581665	19_51636676_Human_STR_697531	2.82762	0.00931129	0.178891	0.361578	0.590911	0.564464
chr4_78114247_78115724	4_78100069_Human_STR_1055360	-2.15572	0.0413476	-0.051853	0.58169	4_78113316_Human_STR_1055370	2.31291	0.0296148	0.0809675	0.465834	0.727091	0.683014
chr7_38352360_38353011	7_38338667_Human_STR_1316577	2.15565	0.0413534	0.0303561	0.581696	7_38261743_Human_STR_1316539	2.02401	0.054238	0.0174664	0.512326	0.656552	0.665052
chr2_10860930_10862749	2_10875870_Human_STR_708633	2.15557	0.0413605	0.101512	0.581713	2_10786055_Human_STR_708534	-2.59449	0.0159012	-0.0173816	0.407911	0.588504	0.517521
chr8_134579709_134586964	8_134540253_Human_STR_1455994	-2.1555	0.0413662	-0.0518386	0.58173	8_134485099_Human_STR_1455969	2.10252	0.0461802	0.0478367	0.500304	0.691646	0.689621
chr18_52986036_52990708	18_53074881_Human_STR_640636	2.15545	0.0413703	0.0362553	0.581735	18_53074881_Human_STR_640636	2.97484	0.00658756	0.0344476	0.331851	0.274438	0.24838
chr20_42294767_42297202	20_42262855_Human_STR_855474	2.15537	0.0413774	0.0776199	0.581741	20_42262855_Human_STR_855474	1.86962	0.0737857	0.0432405	0.532351	0.642769	0.620095
chr19_47742596_47743671	19_47809057_Human_STR_693413	-2.15529	0.0413847	-0.096829	0.58177	19_47643881_Human_STR_693182	3.94635	0.000603351	0.209681	0.156594	0.530174	0.196514
chr16_1874545_1879546	16_1939426_Human_STR_501884	-2.15507	0.0414037	-0.0103506	0.581815	16_1880905_Human_STR_501814	3.0288	0.00579467	0.00378449	0.321285	0.417061	0.235231
chr2_220116237_220120315	2_220030855_Human_STR_819284	2.15495	0.041414	0.0578805	0.581815	2_220184416_Human_STR_819390	-3.2535	0.00337318	-0.0323791	0.279089	0.624083	0.357566
chr3_33828722_33829209	3_33813210_Human_STR_929478	-2.15462	0.0414423	-0.021975	0.581815	3_33831935_Human_STR_929497	-2.53878	0.018024	-0.133017	0.419667	0.68959	0.658716
chr1_90097490_90101458	1_90138342_Human_STR_55711	2.15461	0.0414435	0.00740998	0.581815	1_90089281_Human_STR_55691	-1.90987	0.0681729	-0.0721613	0.526721	0.64618	0.725383
chr19_50315040_50317490	19_50415424_Human_STR_696321	-2.15457	0.0414462	-0.0190756	0.581815	19_50325074_Human_STR_696271	-2.86878	0.00845758	-0.0864415	0.352776	0.689589	0.632018
chr18_71813999_71817583	18_71869559_Human_STR_650789	2.15454	0.0414496	0.0443046	0.581815	18_71864660_Human_STR_650787	3.05423	0.00545358	0.0883618	0.317037	0.735189	0.590976
chr12_54016881_54021013	12_54067104_Human_STR_303691	-2.1544	0.0414615	-0.00447525	0.581815	12_54067104_Human_STR_303691	-2.05218	0.0512138	-0.00542656	0.509107	0.426977	0.418188
chr12_1713994_1715789	12_1726461_Human_STR_275456	2.15439	0.0414626	0.065266	0.581815	12_1684075_Human_STR_275425	-3.38166	0.00246624	-0.223417	0.254156	0.652245	0.601899
chr12_1654288_1654925	12_1671494_Human_STR_275415	2.15434	0.0414662	0.0102619	0.581815	12_1737327_Human_STR_275466	-2.25453	0.0335632	-0.14661	0.476626	0.634468	0.613256
chr2_86667355_86671691	2_86746489_Human_STR_751583	-2.15434	0.0414665	-0.0497264	0.581815	2_86753785_Human_STR_751588	2.83414	0.00917076	0.0422534	0.359656	0.465762	0.42222
chr17_42400028_42405107	17_42369198_Human_STR_585595	2.15431	0.0414695	0.0105293	0.581815	17_42373037_Human_STR_585601	2.36185	0.0266372	0.0678185	0.455894	0.624898	0.596343
chr11_118936172_118940636	11_118957931_Human_STR_266033	-2.15431	0.0414696	-0.0125384	0.581815	11_118940710_Human_STR_266015	4.42015	0.000181468	0.00345036	0.0968888	0.336789	0.00660862
chr2_201932857_201938826	2_201908156_Human_STR_808574	2.15429	0.0414707	0.0368751	0.581815	2_201890161_Human_STR_808561	-4.39811	0.000191933	-0.0251537	0.0986171	0.464865	0.00265893
chr6_11546957_11547794	6_11479938_Human_STR_1211842	2.15417	0.0414813	0.0373648	0.581828	6_11461041_Human_STR_1211830	-2.07253	0.049123	-0.0609814	0.505628	0.66149	0.654983
chr2_109149343_109153761	2_109235280_Human_STR_761245	2.15411	0.0414865	0.0235879	0.581828	2_109073405_Human_STR_761111	-1.72553	0.0972867	-0.0161359	0.549969	0.670605	0.710049
chr20_44745597_44753045	20_44669803_Human_STR_857170	-2.15411	0.0414869	-0.128614	0.581828	20_44790885_Human_STR_857223	-2.11803	0.0447213	-0.226812	0.497687	0.743305	0.732024
chr5_61600980_61604475	5_61702520_Human_STR_1141484	2.1541	0.0414877	0.019309	0.581828	5_61678462_Human_STR_1141464	3.05909	0.00539065	0.0256132	0.315822	0.633755	0.441154
chr3_113665402_113668373	3_113610560_Human_STR_970229	-2.15404	0.041493	-0.0543056	0.581833	3_113642937_Human_STR_970254	2.62	0.0150092	0.0245455	0.403102	0.48469	0.446991
chr1_212585004_212589377	1_212623229_Human_STR_108067	2.15393	0.0415017	0.00298931	0.581862	1_212674635_Human_STR_108095	3.36493	0.00256959	0.00754462	0.257272	0.401408	0.242779
chr17_8858888_8860545	17_8876702_Human_STR_563453	-2.15385	0.0415091	-0.106929	0.581879	17_8916513_Human_STR_563491	-1.81551	0.0819616	-0.0498691	0.539641	0.728775	0.719268
chr17_27043260_27049167	17_27147655_Human_STR_573829	2.15376	0.0415167	0.0577577	0.581896	17_27050130_Human_STR_573707	3.05818	0.00540238	0.124466	0.316054	0.728983	0.631863
chr16_68030989_68034986	16_68007886_Human_STR_541086	2.15364	0.0415276	0.184573	0.581937	16_67935538_Human_STR_541029	-1.82655	0.0802331	-0.0893162	0.538496	0.73235	0.719835
chr8_109258125_109262275	8_109344835_Human_STR_1442833	2.15341	0.0415476	0.0245058	0.582002	8_109329857_Human_STR_1442826	2.49176	0.0200179	0.0299386	0.429748	0.7344	0.653769
chr1_226850261_226851191	1_226780887_Human_STR_115984	2.1534	0.0415476	0.100808	0.582002	1_226765201_Human_STR_115978	2.40842	0.0240618	0.0417587	0.446066	0.708356	0.59869
chr7_127223163_127226558	7_127275346_Human_STR_1366843	-2.15334	0.0415536	-0.00211975	0.582002	7_127244065_Human_STR_1366816	-2.47076	0.0209726	-0.0417238	0.434239	0.700784	0.635859
chr16_30543735_30547924	16_30478335_Human_STR_525030	2.15333	0.0415537	0.0302513	0.582002	16_30472586_Human_STR_525021	1.99973	0.0569703	0.0179757	0.51566	0.675411	0.666583
chr7_149155039_149159187	7_149124219_Human_STR_1380031	-2.15307	0.0415764	-0.0261056	0.582102	7_149065627_Human_STR_1379992	2.04778	0.0516757	0.0839807	0.509504	0.670567	0.695255
chr7_139167280_139169552	7_139223177_Human_STR_1374538	-2.15301	0.0415815	-0.0610679	0.582102	7_139223498_Human_STR_1374539	2.90305	0.00780402	0.0239851	0.345626	0.630893	0.465307
chr2_7012116_7013624	2_7108819_Human_STR_706480	2.153	0.0415824	0.177442	0.582102	2_6925136_Human_STR_706417	3.074	0.00520172	0.0182088	0.313528	0.511238	0.304287
chr19_2784702_2787026	19_2880871_Human_STR_655957	2.15297	0.0415857	0.033825	0.582102	19_2686740_Human_STR_655802	-2.96591	0.0067283	-0.102956	0.333307	0.662017	0.597113
chr3_158518833_158529632	3_158514698_Human_STR_993582	2.15266	0.041612	0.0650761	0.582242	3_158514698_Human_STR_993582	1.53652	0.137492	0.0346307	0.566707	0.663684	0.646131
chr1_197897993_197898439	1_197891184_Human_STR_99513	2.15258	0.0416197	0.323082	0.582255	1_197986807_Human_STR_99560	-3.89477	0.000687121	-0.363782	0.163879	0.426642	0.374051
chr9_677291_678141	9_773877_Human_STR_1462086	-2.15252	0.0416247	-0.20257	0.582255	9_620132_Human_STR_1461984	-3.91233	0.000657381	-0.396173	0.161815	0.286906	0.268952
chr19_47327105_47328955	19_47340921_Human_STR_692866	2.15249	0.0416272	0.167981	0.582255	19_47313829_Human_STR_692817	-3.00106	0.00619015	-0.159747	0.326758	0.584533	0.554252
chr6_144163288_144165920	6_144067973_Human_STR_1281284	2.15244	0.0416315	0.0402464	0.582255	6_144077836_Human_STR_1281289	-2.81259	0.00964279	-0.0224653	0.365421	0.459213	0.405699
chr20_10412805_10417052	20_10316240_Human_STR_838530	-2.15236	0.0416387	-0.0116682	0.582255	20_10461054_Human_STR_838631	-1.43106	0.165305	-0.0204976	0.573272	0.674458	0.721377
chr5_176726852_176727390	5_176676456_Human_STR_1202719	-2.15228	0.0416452	-0.550528	0.582255	5_176814216_Human_STR_1202824	2.56203	0.0171076	0.149369	0.414666	0.643732	0.61545
chr5_1008650_1009937	5_942503_Human_STR_1112449	-2.15226	0.0416474	-0.228269	0.582255	5_1004309_Human_STR_1112474	1.32203	0.198622	0.0188416	0.577833	0.74127	0.728533
chr19_13047366_13059034	19_13095293_Human_STR_667094	-2.15212	0.0416597	-0.0169303	0.582255	19_13053175_Human_STR_667029	-2.87865	0.00826411	-0.0361172	0.35078	0.531859	0.453658
chr1_117296726_117302733	1_117396935_Human_STR_70160	-2.1521	0.0416606	-0.102277	0.582255	1_117396935_Human_STR_70160	-1.77032	0.0893781	-0.0696279	0.545124	0.660642	0.64099
chr14_91879731_91885652	14_91962036_Human_STR_443621	-2.1521	0.0416613	-0.084556	0.582255	14_91814666_Human_STR_443520	5.03784	3.77691e-05	0.11222	0.0474537	0.319842	0.00928387
chr7_28962270_28962925	7_28884789_Human_STR_1311914	2.15193	0.0416758	0.108359	0.582293	7_29042769_Human_STR_1311996	-2.77296	0.0105717	-0.019989	0.37322	0.540669	0.447878
chr1_38395581_38398399	1_38365392_Human_STR_26920	2.15182	0.0416855	0.0313525	0.582293	1_38410257_Human_STR_26968	2.24243	0.0344389	0.0405812	0.47872	0.73672	0.649854
chr2_113930608_113934400	2_113984226_Human_STR_763955	2.15178	0.0416889	0.0244912	0.582293	2_113932919_Human_STR_763930	2.84943	0.00884911	0.0845081	0.356161	0.674697	0.621456
chr11_18719265_18723539	11_18705252_Human_STR_213372	2.15176	0.041691	0.0679951	0.582293	11_18677573_Human_STR_213345	2.13883	0.0428297	0.0469783	0.493849	0.709333	0.707585
chr14_102572803_102573236	14_102528065_Human_STR_449630	2.15175	0.0416913	0.182845	0.582293	14_102644729_Human_STR_449764	3.24133	0.00347439	0.250873	0.281003	0.695361	0.600284
chr2_97301339_97305002	2_97344965_Human_STR_754806	-2.15162	0.0417028	-0.027969	0.582345	2_97277641_Human_STR_754744	1.49169	0.14881	0.00216018	0.570097	0.683919	0.728659
chr13_89356294_89357325	13_89336820_Human_STR_389521	-2.15114	0.0417445	-0.100691	0.582575	13_89419811_Human_STR_389568	-1.60333	0.121944	-0.160882	0.561368	0.671028	0.653986
chr7_92217755_92220497	7_92296867_Human_STR_1347434	-2.1511	0.0417479	-0.0285589	0.582575	7_92173711_Human_STR_1347340	-1.66828	0.108257	-0.00211327	0.556103	0.684841	0.730873
chr6_110643801_110644275	6_110673797_Human_STR_1264243	2.1511	0.0417483	0.0731597	0.582575	6_110566166_Human_STR_1264185	-3.49084	0.00188459	-0.0204071	0.232345	0.528224	0.302652
chr1_183109115_183110839	1_183178119_Human_STR_92091	2.15103	0.0417543	0.241283	0.582575	1_183150969_Human_STR_92070	-2.48309	0.0204072	-0.382159	0.431214	0.724329	0.69899
chr19_12264864_12268747	19_12176452_Human_STR_666037	-2.15103	0.0417545	-0.0429748	0.582575	19_12250349_Human_STR_666112	3.6604	0.00123677	0.0733094	0.199151	0.530683	0.358279
chr17_73871600_73875759	17_73790720_Human_STR_608872	2.15093	0.0417632	0.214845	0.582575	17_73967823_Human_STR_609032	-2.49336	0.0199467	-0.0698312	0.429325	0.683455	0.624402
chr11_45868113_45870989	11_45903815_Human_STR_227070	2.1509	0.0417657	0.0125749	0.582575	11_45871536_Human_STR_227052	2.14034	0.0426955	0.0363574	0.493679	0.626401	0.650669
chr7_38967122_38967979	7_38910422_Human_STR_1316863	2.15076	0.0417774	0.104053	0.582607	7_39029392_Human_STR_1316942	-1.96106	0.0615749	-0.0374541	0.520318	0.658321	0.640457
chr1_98509780_98512564	1_98520201_Human_STR_60466	-2.15075	0.0417785	-0.034927	0.582607	1_98497354_Human_STR_60454	2.49863	0.0197142	0.0193983	0.427966	0.550321	0.49627
chr10_82422474_82423226	10_82430967_Human_STR_174486	-2.15071	0.0417824	-0.317753	0.582607	10_82325147_Human_STR_174430	-2.51132	0.0191646	-0.178126	0.424904	0.664559	0.637298
chr7_29181934_29189228	7_29243682_Human_STR_1312138	-2.15059	0.0417927	-0.00933542	0.582636	7_29182145_Human_STR_1312098	-2.74036	0.0113985	-0.0710388	0.379462	0.622745	0.581246
chr19_38914800_38917485	19_38949233_Human_STR_685675	2.15043	0.0418064	0.0493952	0.582708	19_38898317_Human_STR_685618	2.2929	0.0309174	0.153455	0.469023	0.755908	0.727564
chr2_85842566_85845282	2_85842103_Human_STR_751006	2.15026	0.0418217	0.00275567	0.58275	2_85859572_Human_STR_751031	-3.72277	0.00105829	-0.0462987	0.1918	0.352003	0.20699
chr11_9294994_9296909	11_9396589_Human_STR_208470	-2.15012	0.041834	-0.103167	0.58275	11_9237097_Human_STR_208256	-4.65586	9.96255e-05	-0.238147	0.0753872	0.31617	0.0730213
chr16_81437093_81437759	16_81468124_Human_STR_551052	2.15007	0.041838	0.0121741	0.58275	16_81479570_Human_STR_551057	-2.44265	0.0223174	-0.186051	0.439582	0.735345	0.698482
chr12_57453733_57458984	12_57368539_Human_STR_306105	-2.15004	0.0418404	-0.138744	0.58275	12_57474677_Human_STR_306167	2.5059	0.0193977	0.287422	0.426177	0.7275	0.69881
chr1_173988234_173992756	1_174020250_Human_STR_86899	2.15002	0.0418421	0.0218399	0.58275	1_174024406_Human_STR_86910	-1.58572	0.125892	-0.0272769	0.562708	0.661595	0.693872
chr11_65058501_65060413	11_64960079_Human_STR_236128	2.14987	0.041855	0.200521	0.582791	11_64969889_Human_STR_236141	2.44687	0.0221107	0.0811056	0.43923	0.697222	0.645272
chr1_113614858_113617981	1_113625841_Human_STR_68106	-2.14972	0.0418686	-0.0392582	0.582834	1_113618315_Human_STR_68091	-1.7067	0.100785	-0.0412016	0.552056	0.715239	0.721444
chr16_16316386_16317868	16_16227230_Human_STR_513102	-2.1497	0.0418699	-0.0201618	0.582834	16_16275202_Human_STR_513139	-2.32945	0.0285761	-0.0250657	0.462521	0.491062	0.463989
chr10_112254761_112265771	10_112230938_Human_STR_191907	2.14965	0.0418746	0.0451319	0.582834	10_112357030_Human_STR_192006	-2.018	0.054903	-0.0676551	0.513373	0.681504	0.66357
chr19_30095699_30098787	19_30133970_Human_STR_678598	-2.14949	0.0418885	-0.0247391	0.582894	19_30041737_Human_STR_678542	-2.75064	0.0111315	-0.036812	0.377305	0.624277	0.550278
chr9_116703433_116706890	9_116772582_Human_STR_1510835	-2.1494	0.0418965	-0.152149	0.582901	9_116795670_Human_STR_1510843	2.35753	0.0268887	0.0593903	0.457066	0.679175	0.651261
chr9_129261426_129262479	9_129172421_Human_STR_1518235	2.14938	0.0418987	0.029267	0.582901	9_129329630_Human_STR_1518313	2.09152	0.0472404	0.0301894	0.502333	0.700755	0.734846
chr8_28746188_28750142	8_28698477_Human_STR_1401137	2.14929	0.041906	0.13009	0.582919	8_28668941_Human_STR_1401123	2.30908	0.0298602	0.0429148	0.466535	0.746026	0.654259
chr1_222761601_222764485	1_222724254_Human_STR_113368	-2.14923	0.0419116	-0.0032861	0.582919	1_222706705_Human_STR_113351	2.48535	0.0203051	0.0280874	0.430809	0.616678	0.564067
chr7_2773913_2775377	7_2680027_Human_STR_1297084	2.14902	0.0419294	0.139566	0.582944	7_2791027_Human_STR_1297150	-2.97297	0.00661678	-0.143519	0.3319	0.673746	0.631764
chr1_32001345_32002029	1_31905890_Human_STR_22147	-2.149	0.0419314	-0.0816988	0.582944	1_32077654_Human_STR_22265	2.00572	0.0562856	0.136456	0.514896	0.712938	0.70752
chr1_160345151_160346396	1_160292780_Human_STR_79530	2.14899	0.0419319	0.0288637	0.582944	1_160342124_Human_STR_79559	3.38098	0.00247038	0.0386473	0.25438	0.480243	0.298066
chr2_73338298_73341741	2_73424615_Human_STR_744514	-2.14897	0.0419342	-0.0781904	0.582944	2_73287833_Human_STR_744400	2.82214	0.0094309	0.0421805	0.362573	0.475026	0.42818
chr7_100816485_100817618	7_100736622_Human_STR_1352808	2.14879	0.0419496	0.121032	0.583007	7_100744347_Human_STR_1352817	2.52894	0.0184254	0.0680621	0.421424	0.693098	0.616717
chr3_63847452_63852597	3_63885762_Human_STR_947335	-2.14876	0.0419522	-0.0113169	0.583007	3_63925962_Human_STR_947360	2.08981	0.0474072	0.00426108	0.50275	0.600633	0.614155
chr16_3079337_3080192	16_3028749_Human_STR_502662	-2.14872	0.041956	-0.0964576	0.583007	16_3083789_Human_STR_502700	3.88605	0.000702382	0.198961	0.165873	0.242476	0.213196
chr17_80328216_80330975	17_80295167_Human_STR_613483	-2.14862	0.0419647	-0.172614	0.58302	17_80295167_Human_STR_613483	-2.74301	0.0113291	-0.13994	0.378895	0.528163	0.504851
chr9_21402272_21403123	9_21460127_Human_STR_1472714	-2.14859	0.0419671	-0.0367138	0.58302	9_21395730_Human_STR_1472690	2.77922	0.0104196	0.0868877	0.37172	0.59097	0.549941
chr11_121761531_121762133	11_121768619_Human_STR_267475	-2.14851	0.0419745	-0.0137171	0.58302	11_121682682_Human_STR_267427	2.6414	0.0142973	0.0155783	0.398432	0.709164	0.573932
chr8_74656976_74660660	8_74677212_Human_STR_1424586	-2.14851	0.0419747	-0.0482652	0.58302	8_74682988_Human_STR_1424594	3.28214	0.00314596	0.0659972	0.273927	0.601721	0.438476
chr11_1861102_1862734	11_1935813_Human_STR_204629	-2.1484	0.041984	-0.0678761	0.583056	11_1815137_Human_STR_204545	2.24133	0.0345194	0.127547	0.478793	0.717356	0.685312
chr20_34076974_34080173	20_34031310_Human_STR_850261	2.14828	0.0419942	0.0139164	0.583058	20_33997275_Human_STR_850236	-2.05463	0.0509576	-0.22491	0.508904	0.579899	0.579897
chr1_230201421_230205859	1_230243323_Human_STR_117951	2.14826	0.0419967	0.0306524	0.583058	1_230205005_Human_STR_117938	2.05277	0.0511522	0.00533196	0.509016	0.633032	0.632497
chr2_118768745_118774560	2_118781324_Human_STR_766326	2.14813	0.0420079	0.01986	0.583058	2_118751015_Human_STR_766305	2.12562	0.0440228	0.0270582	0.496263	0.55562	0.545863
chr3_101278240_101282491	3_101343638_Human_STR_964220	2.14802	0.0420173	0.0644947	0.583058	3_101380078_Human_STR_964248	-2.32669	0.0287471	-0.0406266	0.463131	0.616859	0.584044
chr11_94989396_94990172	11_95005883_Human_STR_253342	2.14801	0.0420183	0.122539	0.583058	11_94897719_Human_STR_253284	2.01077	0.0557132	0.165661	0.51428	0.725925	0.716663
chr6_75951458_75954687	6_76012520_Human_STR_1247041	-2.14796	0.0420227	-0.00316274	0.583058	6_76012520_Human_STR_1247041	-1.59337	0.124163	-0.00337353	0.562186	0.447756	0.468005
chr6_110796071_110798712	6_110828471_Human_STR_1264314	2.1479	0.0420282	0.0239839	0.583058	6_110847904_Human_STR_1264334	-1.97746	0.0595842	-0.0499945	0.518621	0.673084	0.656027
chr1_6639264_6642843	1_6571147_Human_STR_3026	-2.14789	0.0420284	-0.130084	0.583058	1_6602224_Human_STR_3064	1.80268	0.0840118	0.0512835	0.541693	0.725045	0.713233
chr7_148768083_148769621	7_148743091_Human_STR_1379671	-2.14771	0.0420445	-0.211164	0.583103	7_148695155_Human_STR_1379631	1.54549	0.135313	0.0766684	0.566107	0.708877	0.690695
chr16_283353_286429	16_232967_Human_STR_500798	2.14768	0.0420475	0.020898	0.583103	16_250411_Human_STR_500819	3.39809	0.00236871	0.0316137	0.250214	0.24711	0.201687
chr8_11749382_11750075	8_11687339_Human_STR_1391351	-2.14751	0.0420617	-0.329309	0.583103	8_11756225_Human_STR_1391400	-2.94006	0.00715241	-0.286094	0.339146	0.692397	0.658435
chr18_61270065_61271129	18_61174760_Human_STR_645263	-2.14748	0.0420645	-0.205244	0.583103	18_61265349_Human_STR_645308	2.07214	0.0491621	0.295088	0.505658	0.758496	0.73722
chr6_15340665_15341658	6_15384603_Human_STR_1214354	-2.14747	0.0420652	-0.0906844	0.583103	6_15247760_Human_STR_1214250	-1.38139	0.179886	-0.099878	0.575602	0.715677	0.717419
chr11_64106919_64108961	11_64070359_Human_STR_235472	-2.14742	0.0420696	-0.0676693	0.583103	11_64113916_Human_STR_235516	3.17398	0.00409014	0.268132	0.295176	0.625725	0.594582
chr10_63043806_63044377	10_63048409_Human_STR_162387	2.14737	0.0420741	0.0359112	0.583103	10_62992540_Human_STR_162365	-3.50405	0.001824	-0.260698	0.228692	0.492716	0.452158
chr2_54681994_54685400	2_54755837_Human_STR_733648	2.14735	0.0420761	0.0676217	0.583103	2_54755837_Human_STR_733648	2.79582	0.010026	0.0926096	0.368523	0.47253	0.449495
chr19_17797104_17798175	19_17849131_Human_STR_672271	2.14728	0.0420821	0.00918957	0.583103	19_17752842_Human_STR_672167	1.62385	0.117471	0.00774117	0.559912	0.623296	0.681006
chr17_30226854_30229479	17_30209347_Human_STR_576530	-2.14724	0.042086	-0.105645	0.583103	17_30327652_Human_STR_576696	2.72686	0.0117585	0.0646941	0.38229	0.714988	0.544252
chr12_6441912_6443279	12_6513673_Human_STR_277996	2.14718	0.0420908	0.095404	0.583103	12_6453894_Human_STR_277952	-2.60939	0.0153745	-0.363168	0.404201	0.728412	0.700626
chr1_28207707_28217751	1_28244361_Human_STR_19379	-2.14705	0.0421027	-0.0997654	0.583103	1_28228528_Human_STR_19357	4.25742	0.00027444	0.346677	0.115707	0.287639	0.21338
chr2_101032924_101035030	2_101070140_Human_STR_756739	2.14697	0.0421094	0.0230891	0.583103	2_101011352_Human_STR_756714	1.54513	0.1354	0.0493993	0.566164	0.687755	0.70536
chr7_66458297_66463221	7_66392607_Human_STR_1330578	-2.14696	0.04211	-0.0374137	0.583103	7_66505825_Human_STR_1330709	-3.25088	0.00339471	-0.114644	0.279089	0.635895	0.575667
chr2_242784496_242789157	2_242725273_Human_STR_832066	2.14695	0.0421114	0.133298	0.583103	2_242850320_Human_STR_832117	-2.46845	0.0210804	-0.0895437	0.434684	0.667218	0.625292
chr6_130686131_130688320	6_130650407_Human_STR_1273988	2.14686	0.042119	0.0882657	0.583103	6_130757631_Human_STR_1274029	2.241	0.0345435	0.098443	0.478793	0.727973	0.688935
chr18_34973847_34974530	18_34932557_Human_STR_631662	2.14686	0.0421191	0.415067	0.583103	18_34891752_Human_STR_631643	-2.27876	0.0318697	-0.0813542	0.471629	0.63149	0.608062
chr7_1101404_1102217	7_1074029_Human_STR_1296025	-2.14675	0.0421285	-0.246506	0.583124	7_1074029_Human_STR_1296025	-3.81533	0.000839115	-0.322668	0.177476	0.184852	0.173707
chr18_28785553_28787000	18_28701446_Human_STR_628504	2.14671	0.0421325	0.0810303	0.583125	18_28701446_Human_STR_628504	2.50781	0.0193151	0.0861288	0.42559	0.533888	0.511275
chr16_84218212_84221115	16_84202429_Human_STR_552562	2.14663	0.0421392	0.00278184	0.583139	16_84258010_Human_STR_552591	2.62517	0.0148341	0.00505348	0.401914	0.73077	0.508384
chr5_36150094_36154764	5_36106598_Human_STR_1130328	2.14642	0.0421578	0.0489838	0.583197	5_36075490_Human_STR_1130316	1.93468	0.0649015	0.0254777	0.524118	0.732201	0.739902
chr13_50703459_50706116	13_50675566_Human_STR_370605	-2.14639	0.0421606	-0.0752893	0.583197	13_50657421_Human_STR_370587	2.11943	0.0445922	0.101371	0.497322	0.655111	0.631727
chr19_16693977_16699630	19_16751738_Human_STR_670958	-2.14638	0.0421613	-0.145978	0.583197	19_16613636_Human_STR_670848	2.25028	0.0338685	0.113559	0.477327	0.691663	0.66106
chr16_3638991_3640266	16_3621385_Human_STR_503174	2.14627	0.0421707	0.221666	0.58323	16_3621385_Human_STR_503174	2.12495	0.044084	0.177301	0.496349	0.665896	0.644721
chr12_22198615_22201298	12_22287788_Human_STR_287100	-2.14616	0.0421804	-0.00748979	0.583255	12_22193369_Human_STR_287054	-2.19498	0.0380775	-0.00985637	0.48513	0.619707	0.548893
chr15_57667670_57671532	15_57654944_Human_STR_473946	-2.1461	0.0421863	-0.163155	0.583256	15_57662386_Human_STR_473956	-3.57474	0.00153076	-0.552495	0.215756	0.699727	0.666651
chr12_131311595_131312326	12_131258621_Human_STR_351408	-2.14593	0.0422008	-0.249912	0.583289	12_131241230_Human_STR_351399	-2.71883	0.0119775	-0.0359688	0.383697	0.610543	0.545155
chr1_1332144_1337454	1_1433238_Human_STR_602	2.14574	0.0422177	0.00574577	0.583325	1_1435934_Human_STR_607	-2.55148	0.0175178	-0.0467487	0.41672	0.718601	0.648601
chr1_27070326_27071945	1_27091979_Human_STR_18249	-2.14547	0.0422413	-0.110613	0.583503	1_27002250_Human_STR_18152	-3.27207	0.00322411	-0.0283241	0.275674	0.701688	0.429682
chr12_54980882_54983074	12_54896789_Human_STR_304305	2.14536	0.0422515	0.407382	0.583534	12_54961630_Human_STR_304341	1.94939	0.0630284	0.129843	0.521494	0.739883	0.722345
chr1_56106497_56107284	1_56115326_Human_STR_38656	-2.14525	0.0422607	-0.0248053	0.583534	1_56104434_Human_STR_38652	2.30166	0.0303408	0.140954	0.467546	0.659779	0.635603
chr9_114038435_114039763	9_114115188_Human_STR_1508918	2.14518	0.0422673	0.0104715	0.583534	9_114087245_Human_STR_1508900	2.69323	0.0127023	0.0581807	0.387698	0.712479	0.632843
chr15_59691135_59691768	15_59754402_Human_STR_475286	2.14515	0.0422693	0.265746	0.583534	15_59668454_Human_STR_475211	3.10987	0.00477313	0.291462	0.306474	0.693598	0.654438
chr11_67884872_67890343	11_67865103_Human_STR_238530	2.14502	0.0422812	0.0157538	0.583534	11_67988632_Human_STR_238650	-2.20745	0.0370894	-0.00428329	0.483588	0.686258	0.561723
chr1_87239411_87240358	1_87175946_Human_STR_54289	-2.14497	0.0422853	-0.1161	0.583534	1_87322001_Human_STR_54380	-2.77689	0.010476	-0.173645	0.372259	0.735282	0.6806
chr5_108082848_108086654	5_108127257_Human_STR_1165586	-2.1449	0.0422918	-0.0148572	0.583534	5_108036406_Human_STR_1165529	2.45678	0.0216317	0.0112211	0.437545	0.522404	0.470529
chr18_19383480_19385566	18_19354883_Human_STR_623333	2.14486	0.0422953	0.0206579	0.583534	18_19356230_Human_STR_623334	-2.00377	0.0565079	-0.38668	0.51501	0.656561	0.687612
chr7_131239743_131243145	7_131301574_Human_STR_1369825	-2.14484	0.0422967	-0.0553767	0.583534	7_131208559_Human_STR_1369731	2.32705	0.0287251	0.0632557	0.463117	0.632373	0.59927
chr19_8673535_8676052	19_8751630_Human_STR_662292	-2.14481	0.0422995	-0.186295	0.583534	19_8582439_Human_STR_662150	-2.4545	0.0217411	-0.0757645	0.437818	0.676866	0.630604
chr2_70160656_70161520	2_70224320_Human_STR_742632	2.14474	0.0423062	0.189851	0.583534	2_70260409_Human_STR_742673	1.62739	0.116712	0.0191174	0.559764	0.740629	0.727064
chr16_11782394_11783661	16_11873970_Human_STR_509519	2.14472	0.0423074	0.184333	0.583534	16_11725695_Human_STR_509380	-1.93916	0.0643254	-0.0533886	0.523114	0.746942	0.739297
chr1_54869047_54874028	1_54849779_Human_STR_37921	2.14471	0.0423088	0.00470836	0.583534	1_54954991_Human_STR_38031	-1.98348	0.058867	-0.0411622	0.517915	0.541004	0.661021
chr2_38981177_38982378	2_39039984_Human_STR_724607	-2.14467	0.0423117	-0.0160879	0.583534	2_39073008_Human_STR_724640	2.17954	0.0393347	0.0868704	0.487621	0.694326	0.661316
chr3_184300443_184302316	3_184399483_Human_STR_1007728	-2.14464	0.0423146	-0.0593363	0.583534	3_184252408_Human_STR_1007634	-2.50182	0.0195747	-0.200718	0.427134	0.710231	0.67941
chr1_155246600_155249185	1_155212411_Human_STR_76465	-2.14458	0.0423197	-0.029707	0.583535	1_155229747_Human_STR_76483	-1.43044	0.165481	-0.134689	0.573272	0.662848	0.682064
chr11_9710305_9711188	11_9721414_Human_STR_208799	2.14452	0.0423252	0.0242694	0.583548	11_9688780_Human_STR_208771	2.6017	0.0156443	0.0816469	0.406209	0.737639	0.650378
chr17_1116063_1117530	17_1140772_Human_STR_556945	2.14441	0.0423353	0.0652602	0.583619	17_1170441_Human_STR_556984	-3.15522	0.00427954	-0.185971	0.297958	0.703994	0.641838
chr20_32250043_32252842	20_32205980_Human_STR_848653	-2.14428	0.0423466	-0.0423404	0.583619	20_32347564_Human_STR_848772	-2.55582	0.017348	-0.00290466	0.416117	0.453719	0.311198
chr11_116876436_116877331	11_116865983_Human_STR_264504	-2.14426	0.0423479	-0.0733688	0.583619	11_116970821_Human_STR_264595	-1.97357	0.0600507	-0.22248	0.518793	0.692133	0.697082
chr5_110061896_110063339	5_110140892_Human_STR_1166445	2.14417	0.0423559	0.247976	0.583619	5_110137796_Human_STR_1166442	-2.35572	0.0269946	-0.107085	0.457229	0.717641	0.678294
chr11_117692588_117695887	11_117593022_Human_STR_265018	2.14412	0.0423609	0.211589	0.583619	11_117596517_Human_STR_265019	-1.62782	0.116621	-0.0125254	0.559757	0.736366	0.722384
chr10_31878151_31879585	10_31824954_Human_STR_149401	-2.14406	0.0423661	-0.401035	0.583619	10_31786854_Human_STR_149389	1.78457	0.0869788	0.0141024	0.543585	0.735883	0.716835
chr12_123236522_123238986	12_123174024_Human_STR_346279	-2.14405	0.0423663	-0.0351514	0.583619	12_123143402_Human_STR_346232	2.05784	0.050624	0.0698737	0.508193	0.680208	0.688696
chr1_6257510_6260748	1_6233169_Human_STR_2774	2.14393	0.0423773	0.0259987	0.583683	1_6319558_Human_STR_2850	-7.06207	2.66453e-07	-0.0442749	0.00627783	0.848769	3.07138e-09
chr1_147097168_147097939	1_147146853_Human_STR_71987	2.14363	0.042404	0.15084	0.583845	1_147140536_Human_STR_71986	1.45551	0.158485	0.0746942	0.572378	0.704901	0.687869
chr17_42856279_42857063	17_42951404_Human_STR_586200	2.14355	0.0424104	0.176237	0.583862	17_42777840_Human_STR_586018	3.00678	0.00610647	0.037882	0.325545	0.643124	0.498167
chr17_33858366_33865680	17_33797692_Human_STR_578628	-2.1435	0.0424156	-0.141623	0.583862	17_33882391_Human_STR_578685	3.63583	0.0013149	0.334475	0.203168	0.463249	0.414417
chr10_102789370_102794020	10_102818131_Human_STR_186198	2.14342	0.0424219	0.0067907	0.583862	10_102777152_Human_STR_186171	-3.00067	0.00619587	-0.0846444	0.326763	0.692924	0.603637
chr22_42314437_42316744	22_42320490_Human_STR_906372	2.14331	0.0424319	0.0635339	0.583862	22_42265860_Human_STR_906342	-1.62911	0.116347	-0.0452866	0.559655	0.744958	0.736491
chr17_72449577_72450974	17_72513836_Human_STR_607749	2.14321	0.0424408	0.0698019	0.583862	17_72441406_Human_STR_607689	2.92922	0.00733772	0.23819	0.341529	0.729715	0.690678
chr15_91293405_91293984	15_91216770_Human_STR_494590	2.14319	0.0424427	0.0264906	0.583862	15_91380074_Human_STR_494747	-2.09013	0.047376	-0.0801974	0.502727	0.730106	0.730282
chr4_2818639_2820800	4_2829920_Human_STR_1017683	-2.14315	0.042446	-0.0542337	0.583862	4_2840369_Human_STR_1017687	-2.36694	0.0263443	-0.0356261	0.454559	0.695826	0.628479
chr22_46683371_46684643	22_46670633_Human_STR_909426	-2.14311	0.0424499	-0.322338	0.583862	22_46587383_Human_STR_909370	-1.42968	0.165699	-0.148119	0.573272	0.745714	0.73107
chr17_10747803_10748921	17_10738214_Human_STR_564890	2.14309	0.0424518	0.0409439	0.583862	17_10712164_Human_STR_564877	-1.60982	0.120513	-0.0482687	0.561004	0.692056	0.699297
chr16_89893610_89896293	16_89811074_Human_STR_555828	-2.14301	0.0424583	-0.140655	0.583862	16_89893500_Human_STR_555919	-3.2054	0.00379077	-0.103151	0.289626	0.54357	0.493743
chr4_10097465_10098365	4_10166303_Human_STR_1021444	2.14301	0.0424583	0.198964	0.583862	4_10061292_Human_STR_1021422	-2.54475	0.0177842	-0.0476763	0.418085	0.635615	0.578334
chr1_167516671_167524240	1_167522289_Human_STR_83455	2.14292	0.0424669	0.082691	0.583875	1_167436081_Human_STR_83405	3.04656	0.00555442	0.0217336	0.319073	0.346843	0.284262
chr3_39182831_39196192	3_39110377_Human_STR_931993	2.14283	0.0424741	0.0970446	0.583893	3_39110377_Human_STR_931993	1.97605	0.0597528	0.0811274	0.518621	0.635838	0.615641
chr2_163164455_163181401	2_163167630_Human_STR_789039	-2.14279	0.042478	-0.034681	0.583893	2_163232877_Human_STR_789057	-2.00025	0.0569109	-0.0687683	0.515583	0.708483	0.739045
chr19_20605519_20608277	19_20671902_Human_STR_674838	2.14248	0.0425059	0.13744	0.583992	19_20612313_Human_STR_674800	-2.01076	0.0557151	-0.0523552	0.51428	0.68944	0.672335
chr17_60553870_60559888	17_60463248_Human_STR_599131	2.14233	0.0425186	0.0413473	0.583992	17_60498798_Human_STR_599164	-2.58216	0.0163499	-0.207699	0.410091	0.7218	0.691679
chr17_18215505_18225104	17_18189662_Human_STR_569778	-2.14229	0.0425219	-0.0306688	0.583992	17_18189662_Human_STR_569778	-1.92764	0.0658153	-0.0431241	0.524909	0.584935	0.572877
chr1_156462172_156464286	1_156418967_Human_STR_77687	2.14226	0.0425247	0.0662006	0.583992	1_156428696_Human_STR_77698	2.66414	0.0135755	0.337994	0.393786	0.730749	0.701735
chr8_146174030_146176931	8_146144193_Human_STR_1461549	-2.14226	0.0425248	-0.00460066	0.583992	8_146234662_Human_STR_1461596	-2.43076	0.0229096	-0.0541414	0.441197	0.639097	0.602972
chr2_174889397_174890502	2_174968882_Human_STR_795366	-2.14224	0.0425265	-0.134096	0.583992	2_174811450_Human_STR_795254	2.60436	0.0155504	0.1269	0.405649	0.677916	0.648489
chr3_133290768_133298204	3_133238885_Human_STR_980314	2.14222	0.0425285	0.00895338	0.583992	3_133263267_Human_STR_980346	-2.01356	0.0554	-0.00886952	0.513812	0.597576	0.613606
chr2_239195415_239198712	2_239231723_Human_STR_830503	2.14201	0.0425468	0.0375736	0.584054	2_239260476_Human_STR_830524	2.22066	0.0360672	0.00232172	0.481679	0.659684	0.405621
chr20_59827473_59829108	20_59916572_Human_STR_867039	2.14195	0.0425529	0.275134	0.584054	20_59765677_Human_STR_866961	-2.49244	0.0199876	-0.0576838	0.429652	0.637772	0.594961
chr9_136820907_136821621	9_136765148_Human_STR_1524170	2.14194	0.0425532	0.141611	0.584054	9_136806530_Human_STR_1524196	-2.18093	0.0392198	-0.323622	0.487307	0.733273	0.708734
chr2_162015580_162023521	2_161959464_Human_STR_788484	-2.14189	0.0425574	-0.0450354	0.584054	2_162074097_Human_STR_788534	-1.568	0.129974	-0.00676961	0.564317	0.698117	0.711399
chr1_9648143_9651438	1_9571173_Human_STR_5356	2.1418	0.0425655	0.128916	0.584054	1_9622406_Human_STR_5428	-2.6832	0.0129971	-0.0649947	0.38967	0.624859	0.579924
chr2_182547660_182549056	2_182482994_Human_STR_799005	-2.14177	0.0425685	-0.0797149	0.584054	2_182482994_Human_STR_799005	-1.54156	0.136264	-0.0481328	0.566393	0.669421	0.651986
chr4_38855182_38859869	4_38847704_Human_STR_1036242	-2.14169	0.0425754	-0.0502861	0.584054	4_38842255_Human_STR_1036239	1.89868	0.0696947	0.184805	0.528458	0.655621	0.644755
chr14_103739471_103740753	14_103827556_Human_STR_450780	2.14164	0.0425804	0.323404	0.584054	14_103754388_Human_STR_450714	2.29097	0.0310459	0.0151888	0.469304	0.615268	0.561047
chr6_105627182_105627878	6_105702083_Human_STR_1261039	-2.14161	0.0425828	-0.0976207	0.584054	6_105631289_Human_STR_1260997	-2.24658	0.034136	-0.184466	0.478176	0.718657	0.692403
chr5_153784602_153785048	5_153871111_Human_STR_1189346	-2.14155	0.0425884	-0.0240523	0.584074	5_153729750_Human_STR_1189275	-2.03286	0.0532715	-0.215288	0.511474	0.674066	0.718613
chr11_63639714_63640547	11_63598617_Human_STR_235141	2.14131	0.0426091	0.305208	0.584189	11_63548336_Human_STR_235066	-4.56465	0.000125645	-0.215774	0.0835793	0.106456	0.0542266
chr14_74955649_74962213	14_74907220_Human_STR_433874	2.14123	0.0426167	0.00722854	0.584194	14_75016014_Human_STR_433934	-2.15585	0.0413363	-0.00866816	0.491542	0.587668	0.531533
chr8_125720832_125722357	8_125733534_Human_STR_1451359	-2.1411	0.0426281	-0.977188	0.584207	8_125707577_Human_STR_1451338	-3.25266	0.00338008	-0.152533	0.279089	0.645398	0.533385
chr2_27716782_27718837	2_27704293_Human_STR_717868	2.14096	0.0426404	0.0106729	0.584224	2_27704293_Human_STR_717868	1.46316	0.156398	0.0111516	0.571881	0.564879	0.573338
chr10_118927227_118928251	10_118908216_Human_STR_195424	-2.14095	0.0426413	-0.0276903	0.584224	10_118857736_Human_STR_195391	1.79459	0.0853266	0.0877061	0.542423	0.642981	0.63577
chr20_34741460_34743556	20_34714286_Human_STR_850934	2.14089	0.0426467	0.155519	0.584224	20_34708997_Human_STR_850931	3.48372	0.00191801	0.127404	0.233631	0.54669	0.460641
chr11_66510570_66513925	11_66518970_Human_STR_237456	2.14089	0.0426469	0.0726381	0.584224	11_66518970_Human_STR_237456	2.44599	0.0221532	0.0675766	0.439274	0.531544	0.507689
chr13_37004438_37011353	13_37017674_Human_STR_363140	2.14075	0.0426589	0.0154642	0.584248	13_37097046_Human_STR_363177	2.45663	0.0216392	0.0553529	0.437545	0.718927	0.665787
chr10_13340180_13345188	10_13402842_Human_STR_137494	-2.14059	0.0426735	-0.0349753	0.584275	10_13346129_Human_STR_137435	-3.37325	0.00251765	-0.021471	0.255743	0.492541	0.349841
chr6_26086797_26089887	6_26180487_Human_STR_1221184	-2.14053	0.0426789	-0.0631531	0.584275	6_26168687_Human_STR_1221175	2.53304	0.0182568	0.24618	0.420694	0.74948	0.711157
chr12_113375476_113381586	12_113443508_Human_STR_338101	-2.14052	0.0426799	-0.00758647	0.584275	12_113371688_Human_STR_338070	-4.44327	0.000171102	-0.0352286	0.093911	0.427318	0.00135233
chr14_100769883_100774916	14_100780852_Human_STR_448747	2.14039	0.0426908	0.00518278	0.584285	14_100843805_Human_STR_448794	2.8847	0.00814764	0.037636	0.349477	0.395326	0.367661
chr17_42261879_42267173	17_42253726_Human_STR_585489	2.14038	0.0426915	0.0225815	0.584285	17_42301630_Human_STR_585525	2.60741	0.0154436	0.0353582	0.40466	0.587892	0.537005
chr11_125034143_125036859	11_124957530_Human_STR_269389	-2.14026	0.0427026	-0.0422087	0.584322	11_125026917_Human_STR_269427	-3.00744	0.00609696	-0.00546592	0.325365	0.250528	0.192151
chr1_154243852_154246724	1_154273092_Human_STR_75758	-2.14019	0.0427087	-0.0334011	0.584324	1_154274516_Human_STR_75760	1.89523	0.0701694	0.0315787	0.528946	0.699453	0.739043
chr12_122884027_122886002	12_122801600_Human_STR_345817	2.14017	0.0427107	0.0846775	0.584324	12_122877714_Human_STR_345904	2.91977	0.00750296	0.0690693	0.342975	0.506443	0.459496
chr14_50063788_50068512	14_50039787_Human_STR_418447	-2.13988	0.0427368	-0.00547607	0.584472	14_50147072_Human_STR_418561	-1.49611	0.14766	-0.0248794	0.569791	0.574465	0.676532
chr4_8200063_8205242	4_8155994_Human_STR_1020488	2.1398	0.0427433	0.0656161	0.584472	4_8208560_Human_STR_1020512	-3.44454	0.00211279	-0.0160466	0.239864	0.297894	0.063984
chr9_97488170_97490362	9_97404215_Human_STR_1499570	2.1398	0.0427439	0.0212275	0.584472	9_97422292_Human_STR_1499582	2.04603	0.0518608	0.00445995	0.50972	0.65144	0.714606
chr17_33894031_33896829	17_33939896_Human_STR_578742	2.13977	0.0427461	0.00289517	0.584472	17_33894537_Human_STR_578700	-2.51854	0.0188583	-0.00645621	0.423713	0.582389	0.477836
chr12_94598133_94599166	12_94600267_Human_STR_325585	-2.13973	0.0427498	-0.562412	0.584472	12_94576634_Human_STR_325574	2.25719	0.0333735	0.0272836	0.475789	0.651089	0.595964
chr16_77223190_77226739	16_77131927_Human_STR_548278	-2.1397	0.0427527	-0.0303032	0.584472	16_77163930_Human_STR_548298	2.60511	0.0155241	0.0436112	0.40543	0.731531	0.60498
chr17_6924854_6927404	17_6958968_Human_STR_561796	2.13956	0.0427653	0.116516	0.584534	17_6959589_Human_STR_561797	2.5847	0.0162565	0.0784256	0.409444	0.75387	0.644508
chr5_72117402_72118948	5_72218726_Human_STR_1147478	-2.1395	0.0427699	-0.0123963	0.584534	5_72076970_Human_STR_1147399	-1.9494	0.0630262	-0.0839021	0.521494	0.68376	0.721705
chr8_142009318_142012667	8_142078923_Human_STR_1459660	-2.1395	0.0427703	-0.0291745	0.584534	8_142010187_Human_STR_1459607	-2.21135	0.0367848	-0.00706579	0.482883	0.634969	0.569067
chr19_16253694_16257844	19_16329876_Human_STR_670511	2.13936	0.042783	0.167628	0.58459	19_16230614_Human_STR_670396	-2.44226	0.0223364	-0.224366	0.439601	0.70685	0.678396
chr3_182969937_182974208	3_182957250_Human_STR_1006574	2.13927	0.0427911	0.0585168	0.584639	3_183009851_Human_STR_1006616	2.36664	0.0263613	0.0501328	0.454618	0.731439	0.654117
chr8_117706461_117708098	8_117763452_Human_STR_1446840	-2.13919	0.0427975	-0.0159736	0.584639	8_117763452_Human_STR_1446840	-2.27521	0.032113	-0.0127243	0.472418	0.457986	0.429723
chr12_110717471_110725892	12_110740377_Human_STR_335596	-2.13912	0.0428043	-0.00411401	0.584687	12_110625060_Human_STR_335484	-1.9484	0.0631524	-0.00722683	0.521646	0.536994	0.653049
chr9_92098723_92099898	9_92023581_Human_STR_1496644	2.13892	0.0428218	0.0869238	0.58471	9_92082445_Human_STR_1496663	3.04316	0.00559967	0.540107	0.319818	0.673518	0.649793
chr17_40085366_40087568	17_40085106_Human_STR_583337	-2.13885	0.0428278	-0.0457674	0.58471	17_40101598_Human_STR_583353	2.52111	0.0187503	0.0687542	0.42297	0.757345	0.679768
chr3_47322556_47327146	3_47320651_Human_STR_936426	-2.13882	0.0428306	-0.0398086	0.58471	3_47400032_Human_STR_936491	-2.4003	0.024494	-0.0174337	0.447877	0.603867	0.53812
chr1_226861226_226863465	1_226837528_Human_STR_116008	2.13872	0.0428397	0.105241	0.58471	1_226920242_Human_STR_116043	2.80529	0.00980794	0.244967	0.3671	0.708427	0.677225
chr14_107251300_107254118	14_107228304_Human_STR_452458	2.1387	0.0428412	0.0141796	0.58471	14_107284330_Human_STR_452471	-2.01371	0.0553832	-0.00924431	0.513812	0.667511	0.71176
chr19_18496240_18501663	19_18531661_Human_STR_673061	2.1387	0.0428415	0.236542	0.58471	19_18479249_Human_STR_673010	2.79554	0.0100324	0.068752	0.368523	0.496603	0.463521
chr19_37568097_37571280	19_37657219_Human_STR_684460	-2.13859	0.0428513	-0.0887944	0.584762	19_37639298_Human_STR_684445	-1.38046	0.180169	-0.0183945	0.575628	0.720235	0.713615
chr4_7971279_7974065	4_8043631_Human_STR_1020444	2.13847	0.0428619	0.34253	0.584779	4_7897580_Human_STR_1020351	3.68326	0.00116815	0.293573	0.19727	0.584625	0.53664
chr11_46298694_46300424	11_46266596_Human_STR_227308	-2.13837	0.0428706	-0.0162034	0.584779	11_46331797_Human_STR_227346	-2.33996	0.0279337	-0.0325324	0.460258	0.625961	0.584276
chr17_14277130_14280800	17_14276406_Human_STR_567063	2.13833	0.0428748	0.300068	0.584779	17_14286177_Human_STR_567070	-2.37503	0.0258842	-0.308358	0.452696	0.717064	0.691914
chr19_5689421_5693256	19_5765417_Human_STR_659099	2.13828	0.0428794	0.0101077	0.584779	19_5765417_Human_STR_659099	1.7616	0.0908721	0.00730494	0.546277	0.536406	0.522982
chr4_10019689_10023955	4_10000701_Human_STR_1021393	-2.13825	0.0428819	-0.0588958	0.584779	4_10023467_Human_STR_1021399	4.0603	0.000452394	0.152266	0.142297	0.747891	0.431471
chr1_155056708_155058805	1_155001345_Human_STR_76285	2.13799	0.0429052	0.0327668	0.584918	1_155118000_Human_STR_76393	2.44143	0.0223776	0.0430332	0.439657	0.643861	0.596482
chr11_45166736_45170449	11_45225175_Human_STR_226783	-2.13798	0.0429057	-0.0192247	0.584918	11_45261415_Human_STR_226792	2.30367	0.03021	0.0416073	0.467183	0.709612	0.644825
chr17_41854005_41857691	17_41943621_Human_STR_585182	2.1379	0.0429132	0.0303745	0.58492	17_41946936_Human_STR_585186	1.65092	0.111783	0.0206018	0.557788	0.645247	0.646032
chr7_131207008_131207602	7_131271574_Human_STR_1369785	2.13759	0.0429402	0.0648954	0.58492	7_131263902_Human_STR_1369776	2.60594	0.0154948	0.296599	0.405089	0.721172	0.688461
chr8_42039813_42040855	8_42029713_Human_STR_1409570	-2.13749	0.0429495	-0.134952	0.58492	8_42113546_Human_STR_1409636	-2.38582	0.0252819	-0.17573	0.450338	0.736771	0.701659
chr7_100434455_100435535	7_100347683_Human_STR_1352505	-2.13747	0.0429513	-0.0223858	0.58492	7_100379275_Human_STR_1352552	2.78254	0.0103397	0.15091	0.37075	0.730972	0.679614
chr4_89375450_89386582	4_89315681_Human_STR_1061313	2.13744	0.0429537	0.0101113	0.58492	4_89473433_Human_STR_1061416	-1.77322	0.0888846	-0.0588993	0.544654	0.573612	0.590412
chr1_184120838_184123469	1_184091135_Human_STR_92563	2.13742	0.0429558	0.01195	0.58492	1_184091135_Human_STR_92563	3.14475	0.00438891	0.0136431	0.299849	0.177044	0.149746
chr7_45065994_45070213	7_45083228_Human_STR_1320615	2.1374	0.0429574	0.0529863	0.58492	7_44967872_Human_STR_1320520	-2.19244	0.0382814	-0.242192	0.485165	0.703686	0.681485
chr19_923125_929842	19_841715_Human_STR_654132	2.13735	0.0429619	0.0276118	0.58492	19_944326_Human_STR_654229	-2.01964	0.0547216	-0.0114565	0.513131	0.625581	0.624927
chr14_70077026_70085557	14_70094656_Human_STR_430463	-2.1373	0.0429662	-0.024505	0.58492	14_69980970_Human_STR_430385	-1.88519	0.0715678	-0.068649	0.530206	0.627708	0.678296
chr3_188771158_188772683	3_188792605_Human_STR_1010522	2.13727	0.0429692	0.434146	0.58492	3_188806758_Human_STR_1010531	1.13545	0.267398	0.010269	0.583063	0.75388	0.737071
chr8_74787764_74793053	8_74833257_Human_STR_1424722	-2.13722	0.042974	-0.0309432	0.58492	8_74809119_Human_STR_1424701	2.0996	0.0464597	0.00394302	0.500627	0.685899	0.730889
chr12_6999597_7001381	12_6910070_Human_STR_278367	2.1372	0.042976	0.254032	0.58492	12_6944103_Human_STR_278406	2.39577	0.0247378	0.13277	0.448806	0.675691	0.647829
chr1_114445950_114450125	1_114494568_Human_STR_68696	-2.13708	0.0429859	-0.0424056	0.58493	1_114494568_Human_STR_68696	-2.79376	0.0100741	-0.0453696	0.36891	0.374894	0.349158
chr18_32629340_32631636	18_32597509_Human_STR_630507	2.13703	0.0429905	0.148706	0.58493	18_32627681_Human_STR_630520	-2.1498	0.0418615	-0.0512402	0.49252	0.691622	0.6482
chr1_60162392_60164403	1_60110648_Human_STR_40460	2.137	0.0429935	0.246173	0.58493	1_60187840_Human_STR_40495	2.19308	0.0382302	0.127375	0.485165	0.744451	0.705101
chr2_119604191_119606070	2_119530530_Human_STR_766666	2.13693	0.0429998	0.0152106	0.58493	2_119559507_Human_STR_766682	-1.40641	0.172418	-0.0736493	0.574455	0.647975	0.668407
chr7_92156181_92159409	7_92230627_Human_STR_1347391	2.13689	0.0430037	0.0334241	0.58493	7_92073760_Human_STR_1347294	-2.51929	0.0188268	-0.0405862	0.423574	0.702315	0.612701
chr2_42328190_42330216	2_42362286_Human_STR_726410	-2.13677	0.0430142	-0.0157592	0.584978	2_42256449_Human_STR_726339	2.21981	0.0361322	0.0597201	0.481826	0.653839	0.62054
chr17_62701961_62703288	17_62647690_Human_STR_600698	-2.13644	0.043044	-0.23104	0.585084	17_62679402_Human_STR_600742	1.85511	0.0759054	0.239367	0.53463	0.743201	0.731773
chr3_186499708_186508664	3_186513816_Human_STR_1009213	-2.13637	0.04305	-0.00676667	0.585084	3_186513816_Human_STR_1009213	3.14872	0.00434713	0.00868981	0.299146	0.0939954	0.030181
chr11_64850075_64853669	11_64906838_Human_STR_236076	2.13634	0.0430526	0.035764	0.585084	11_64777295_Human_STR_235987	3.64553	0.00128349	0.0158653	0.201888	0.330355	0.108725
chr5_68484173_68486669	5_68583091_Human_STR_1144989	-2.13625	0.0430604	-0.0256291	0.585084	5_68475208_Human_STR_1144857	-2.94963	0.00699249	-0.0559209	0.336831	0.626845	0.533191
chr1_38099718_38100802	1_38186928_Human_STR_26756	2.13621	0.0430642	0.140204	0.585084	1_38014699_Human_STR_26646	2.67585	0.0132176	0.250617	0.391437	0.724055	0.690055
chr10_43799771_43801154	10_43801197_Human_STR_154565	2.13619	0.0430657	0.0207058	0.585084	10_43889045_Human_STR_154651	-2.3523	0.0271963	-0.108574	0.45779	0.72795	0.683616
chr16_70321380_70324336	16_70241968_Human_STR_543347	2.13619	0.043066	0.0298894	0.585084	16_70241968_Human_STR_543347	2.78756	0.01022	0.0326043	0.369927	0.342158	0.316461
chr2_208675252_208676357	2_208679436_Human_STR_813198	-2.13617	0.0430675	-0.181542	0.585084	2_208639674_Human_STR_813159	-1.68464	0.10502	-0.13225	0.554244	0.713825	0.696074
chr13_20805517_20807030	13_20785919_Human_STR_353979	-2.13612	0.0430725	-0.0723874	0.585089	13_20706850_Human_STR_353939	2.62763	0.0147517	0.196409	0.401383	0.650983	0.626982
chr14_105147608_105148853	14_105135522_Human_STR_451650	-2.13584	0.0430971	-0.247798	0.585197	14_105229269_Human_STR_451681	2.4293	0.0229832	0.0857907	0.441788	0.745213	0.682813
chr19_3132741_3134087	19_3181531_Human_STR_656285	2.13581	0.0431002	0.115554	0.585197	19_3073146_Human_STR_656170	-2.46299	0.0213368	-0.037373	0.436116	0.710372	0.606577
chr5_118690304_118698388	5_118675153_Human_STR_1170408	2.13576	0.0431043	0.0430815	0.585202	5_118790003_Human_STR_1170465	-4.6433	0.000102859	-0.123705	0.0766782	0.390701	0.0719787
chr1_50574941_50577121	1_50640150_Human_STR_34862	-2.13552	0.0431257	-0.30226	0.585333	1_50650069_Human_STR_34867	-2.01558	0.0551729	-0.328454	0.513686	0.699757	0.679697
chr21_33782947_33786598	21_33853271_Human_STR_879508	-2.13546	0.0431314	-0.0881473	0.585333	21_33860030_Human_STR_879515	2.88516	0.00813894	0.0743746	0.349324	0.693772	0.583005
chr20_20432525_20434651	20_20371335_Human_STR_843713	2.13528	0.0431473	0.0324785	0.585438	20_20457319_Human_STR_843745	1.8292	0.0798218	0.0239747	0.53805	0.693548	0.690409
chr11_102979188_102981386	11_102957889_Human_STR_257159	2.13522	0.043153	0.0257968	0.585438	11_103057490_Human_STR_257201	-2.85392	0.00875686	-0.0204804	0.355689	0.588823	0.484511
chr16_56483570_56487377	16_56454625_Human_STR_533612	2.13517	0.0431578	0.0304129	0.585438	16_56446771_Human_STR_533599	2.88468	0.00814806	0.0532184	0.349477	0.764357	0.629684
chr20_49638495_49640851	20_49566301_Human_STR_860755	-2.13515	0.0431592	-0.105478	0.585438	20_49664339_Human_STR_860816	-2.64963	0.0140321	-0.0388922	0.396967	0.443327	0.41252
chr2_66801744_66805126	2_66748493_Human_STR_740731	-2.13511	0.0431628	-0.0646168	0.585438	2_66754724_Human_STR_740734	-2.60103	0.0156678	-0.0161496	0.40625	0.597881	0.513265
chr1_98513686_98515244	1_98435393_Human_STR_60422	2.13502	0.043171	0.152465	0.585438	1_98529785_Human_STR_60471	3.24423	0.00344999	0.255479	0.280458	0.469033	0.447775
chr13_74706101_74711328	13_74727023_Human_STR_382372	-2.13502	0.0431713	-0.0122212	0.585438	13_74666133_Human_STR_382327	1.51809	0.142055	0.0550944	0.56821	0.627207	0.630586
chr6_46697718_46704540	6_46636557_Human_STR_1234397	2.13487	0.0431847	0.100184	0.585438	6_46636557_Human_STR_1234397	2.61407	0.0152122	0.14178	0.403849	0.56912	0.547925
chr17_65436783_65437943	17_65505676_Human_STR_602879	2.13474	0.0431961	0.028633	0.585438	17_65494973_Human_STR_602866	3.14689	0.00436634	0.193651	0.299423	0.451606	0.430424
chr17_45143805_45145394	17_45187595_Human_STR_587984	-2.13464	0.0432055	-0.061995	0.585438	17_45052100_Human_STR_587879	2.72874	0.0117078	0.0273256	0.38218	0.620466	0.543764
chr7_96634471_96636407	7_96554227_Human_STR_1349376	2.13456	0.0432128	0.0192412	0.585438	7_96629092_Human_STR_1349418	2.44499	0.0222024	0.138197	0.439359	0.679192	0.649748
chr19_17500513_17503089	19_17408714_Human_STR_671744	-2.13453	0.0432149	-0.0578885	0.585438	19_17408714_Human_STR_671744	-2.39277	0.0249005	-0.103967	0.44909	0.602267	0.583366
chr1_155229904_155232815	1_155155317_Human_STR_76429	-2.13453	0.0432153	-0.0300629	0.585438	1_155310569_Human_STR_76548	-2.07707	0.0486664	-0.0495966	0.504785	0.633344	0.630017
chr11_93970636_93972035	11_93957448_Human_STR_252869	2.1345	0.0432176	0.0521181	0.585438	11_94000981_Human_STR_252879	-1.95493	0.0623347	-0.121251	0.520883	0.661465	0.651106
chr11_3635292_3636032	11_3555092_Human_STR_205379	2.13447	0.0432203	0.0182015	0.585438	11_3555092_Human_STR_205379	-3.58512	0.0014918	-0.0250298	0.214163	0.128341	0.00924859
chr21_19165724_19167365	21_19204925_Human_STR_871370	-2.13437	0.0432298	-0.103108	0.585438	21_19204925_Human_STR_871370	-2.96536	0.00673713	-0.178199	0.333407	0.531463	0.509584
chr7_12609217_12614821	7_12666717_Human_STR_1303407	-2.13436	0.0432305	-0.0482857	0.585438	7_12651550_Human_STR_1303399	-2.22862	0.0354641	-0.110854	0.480625	0.6979	0.667129
chr17_29280037_29285261	17_29329329_Human_STR_575826	-2.13432	0.043234	-0.597556	0.585438	17_29285900_Human_STR_575771	-2.78696	0.0102342	-0.445538	0.369927	0.665083	0.642299
chr16_47175351_47179344	16_47086665_Human_STR_528333	2.13432	0.0432341	0.00873699	0.585438	16_47197826_Human_STR_528391	2.11427	0.0450711	0.0210412	0.498073	0.621703	0.699886
chr12_42630238_42633379	12_42532840_Human_STR_296163	2.13429	0.0432366	0.0580442	0.585438	12_42551576_Human_STR_296184	3.83091	0.000806901	0.0598553	0.174702	0.49791	0.175918
chr6_3848712_3850699	6_3863140_Human_STR_1207426	2.13425	0.0432399	0.0327961	0.585438	6_3840203_Human_STR_1207414	-2.26356	0.0329222	-0.0393197	0.474531	0.595531	0.563883
chr3_10156416_10159409	3_10155583_Human_STR_917065	2.13412	0.0432519	0.0237469	0.585465	3_10205530_Human_STR_917132	-2.57302	0.0166901	-0.0428221	0.412238	0.641372	0.582326
chr12_80082560_80086183	12_80147675_Human_STR_318160	-2.13412	0.043252	-0.0657882	0.585465	12_80042398_Human_STR_318081	-2.51362	0.0190664	-0.112183	0.424234	0.729657	0.679632
chr21_45771732_45776654	21_45691016_Human_STR_886584	-2.13409	0.0432548	-0.120557	0.585465	21_45698595_Human_STR_886590	2.85193	0.00879763	0.0158071	0.355901	0.602507	0.442941
chr7_106065556_106066627	7_106029537_Human_STR_1356711	2.13396	0.0432664	0.205901	0.585482	7_106087587_Human_STR_1356726	-1.67947	0.106035	-0.00978452	0.554749	0.750486	0.738594
chr11_71350243_71351272	11_71360652_Human_STR_240672	-2.1339	0.043272	-0.107515	0.585482	11_71281837_Human_STR_240630	2.77458	0.010532	0.0374841	0.372713	0.431732	0.402718
chr12_3813734_3814305	12_3909581_Human_STR_276583	2.13373	0.0432867	0.111578	0.585482	12_3798941_Human_STR_276527	-1.7191	0.0984707	-0.126647	0.55052	0.733335	0.728324
chr10_128592232_128596160	10_128601557_Human_STR_200665	-2.13366	0.0432934	-0.0455769	0.585482	10_128509927_Human_STR_200623	2.3884	0.0251395	0.103517	0.449824	0.738426	0.699757
chr2_27271604_27276821	2_27376377_Human_STR_717584	-2.13355	0.0433035	-0.00206813	0.585482	2_27332240_Human_STR_717555	2.76583	0.0107474	0.0391203	0.373607	0.626361	0.55183
chr7_107301092_107302794	7_107212463_Human_STR_1357344	-2.13355	0.0433036	-0.220272	0.585482	7_107223744_Human_STR_1357351	-2.12215	0.0443414	-0.0730395	0.496777	0.727456	0.710969
chr13_37492879_37495307	13_37446510_Human_STR_363350	2.13353	0.0433053	0.133404	0.585482	13_37419238_Human_STR_363330	2.87254	0.00838342	0.0187294	0.352035	0.435316	0.375204
chr1_110576293_110579253	1_110564997_Human_STR_66406	2.13345	0.0433124	0.0114179	0.585482	1_110580694_Human_STR_66422	-3.63986	0.00130177	-0.00440275	0.202527	0.496145	0.0587846
chr14_75987886_75993110	14_75951173_Human_STR_434655	-2.13339	0.0433173	-0.0252335	0.585482	14_76011136_Human_STR_434697	-3.04428	0.00558475	-0.0172728	0.319616	0.683345	0.418736
chr16_2315915_2320628	16_2407012_Human_STR_502225	2.13326	0.0433293	0.0397147	0.585482	16_2269321_Human_STR_502092	-3.17313	0.00409854	-0.00262297	0.295325	0.45156	0.117475
chr7_4754639_4755511	7_4658459_Human_STR_1298430	-2.13323	0.0433325	-0.0160118	0.585482	7_4727898_Human_STR_1298518	3.25399	0.00336911	0.24776	0.279089	0.66431	0.611106
chr1_65527747_65535729	1_65484146_Human_STR_43722	2.13321	0.0433341	0.00346375	0.585482	1_65591889_Human_STR_43824	3.92903	0.000630288	0.0762319	0.158958	0.634971	0.267464
chr19_7182508_7183959	19_7087696_Human_STR_660578	-2.13308	0.0433455	-0.0173425	0.585482	19_7221390_Human_STR_660754	-3.09769	0.00491472	-0.0195813	0.308399	0.715308	0.43231
chr9_110522668_110523401	9_110464316_Human_STR_1506797	2.13295	0.0433574	0.745174	0.585482	9_110611751_Human_STR_1506905	2.28015	0.0317747	0.174652	0.471403	0.75545	0.714628
chr7_130079418_130081834	7_129980176_Human_STR_1368941	2.13294	0.0433579	0.00992775	0.585482	7_130112315_Human_STR_1369032	1.58909	0.125128	0.0234084	0.562565	0.594095	0.593506
chr3_25703225_25707725	3_25689106_Human_STR_925019	-2.13293	0.0433594	-0.0220991	0.585482	3_25745737_Human_STR_925054	-2.2857	0.0313994	-0.0076904	0.470119	0.704787	0.566281
chr10_116163656_116164651	10_116209971_Human_STR_194035	-2.13292	0.0433597	-0.136855	0.585482	10_116184760_Human_STR_194020	-2.55155	0.017515	-0.274312	0.41672	0.677332	0.652863
chr7_150922281_150925818	7_150937075_Human_STR_1380886	2.13284	0.043367	0.0220675	0.585482	7_151012185_Human_STR_1380945	2.63411	0.0145364	0.038725	0.400084	0.744695	0.651075
chr11_76340388_76341743	11_76380390_Human_STR_243944	2.13263	0.0433863	0.0337572	0.585482	11_76380390_Human_STR_243944	2.04844	0.0516061	0.0273285	0.509397	0.55028	0.529385
chr17_26986973_26991308	17_27079233_Human_STR_573733	2.13251	0.0433971	0.0201584	0.585482	17_26976919_Human_STR_573646	-1.5448	0.13548	-0.0208019	0.566198	0.677388	0.711669
chr6_56956223_56957191	6_56976162_Human_STR_1239506	2.13247	0.0434002	0.15273	0.585482	6_56921341_Human_STR_1239472	1.79003	0.0860748	0.243527	0.542978	0.730952	0.720443
chr20_34202993_34207970	20_34183067_Human_STR_850369	2.13247	0.0434005	0.00182892	0.585482	20_34180126_Human_STR_850365	-2.0824	0.048136	-0.0364364	0.503891	0.418776	0.549572
chr1_150136351_150137355	1_150151492_Human_STR_72575	2.1324	0.0434071	0.23073	0.585482	1_150179193_Human_STR_72587	-1.66009	0.109908	-0.0283705	0.556927	0.735911	0.720459
chr10_121651016_121654440	10_121728750_Human_STR_197170	-2.13234	0.0434123	-0.0104454	0.585482	10_121623519_Human_STR_197090	-2.44451	0.0222261	-0.025366	0.43945	0.722648	0.599766
chr9_129295274_129296756	9_129232926_Human_STR_1518259	-2.13231	0.0434151	-0.0287637	0.585482	9_129304074_Human_STR_1518293	2.01988	0.0546947	0.0976979	0.513073	0.647311	0.645837
chr3_127311452_127311828	3_127393863_Human_STR_977274	2.13227	0.0434185	0.0524755	0.585482	3_127269056_Human_STR_977193	2.02895	0.0536962	0.0230427	0.511818	0.742781	0.751129
chr16_88727290_88731399	16_88726385_Human_STR_555221	2.13216	0.043429	0.037766	0.585482	16_88715346_Human_STR_555220	1.76151	0.090889	0.0204764	0.546277	0.721122	0.740916
chr2_64487393_64488380	2_64500294_Human_STR_739331	2.13215	0.0434294	0.0260141	0.585482	2_64500294_Human_STR_739331	2.16492	0.0405588	0.0282144	0.490179	0.515241	0.496489
chr6_132721683_132723411	6_132646089_Human_STR_1275007	-2.13214	0.0434301	-0.0158572	0.585482	6_132663145_Human_STR_1275014	-2.31103	0.0297351	-0.0953375	0.46607	0.6912	0.656735
chr5_180684909_180690203	5_180685733_Human_STR_1205472	-2.13213	0.0434315	-0.0108144	0.585482	5_180634444_Human_STR_1205431	2.83339	0.00918681	0.00431727	0.359729	0.641843	0.261754
chr11_47428233_47432963	11_47456969_Human_STR_228369	-2.1321	0.0434337	-0.030299	0.585482	11_47531450_Human_STR_228431	2.94649	0.00704448	0.0588756	0.337753	0.584668	0.523151
chr7_151502540_151506306	7_151423458_Human_STR_1381189	2.13208	0.0434354	0.0114646	0.585482	7_151548427_Human_STR_1381248	-2.34451	0.0276597	-0.371144	0.459092	0.739371	0.713474
chr1_156122940_156131846	1_156030377_Human_STR_77363	2.13204	0.043439	0.239014	0.585482	1_156109950_Human_STR_77432	1.81262	0.0824195	0.00200478	0.540065	0.745518	0.725011
chr15_74298279_74300235	15_74350480_Human_STR_484494	2.13204	0.0434391	0.0397456	0.585482	15_74350480_Human_STR_484494	2.33675	0.0281284	0.0214863	0.461012	0.522952	0.488622
chr14_105443570_105445488	14_105521361_Human_STR_451841	-2.13197	0.0434454	-0.0672429	0.585482	14_105454127_Human_STR_451785	-2.12223	0.0443337	-0.0714863	0.496777	0.697961	0.69839
chr5_102593375_102597212	5_102649339_Human_STR_1162948	-2.13195	0.0434471	-0.0130643	0.585482	5_102622790_Human_STR_1162936	-4.0231	0.000497027	-0.0172997	0.148395	0.499027	0.0774355
chr10_54512383_54515696	10_54462551_Human_STR_158211	-2.13193	0.0434492	-0.367737	0.585482	10_54465041_Human_STR_158213	-1.82325	0.0807467	-0.158422	0.539034	0.751331	0.735469
chr7_86668359_86669860	7_86749544_Human_STR_1344673	-2.13184	0.0434573	-0.102928	0.585482	7_86645982_Human_STR_1344630	-2.09708	0.0467025	-0.13831	0.501203	0.707002	0.694453
chr6_35463409_35466762	6_35408469_Human_STR_1227208	2.13182	0.0434589	0.101316	0.585482	6_35407627_Human_STR_1227206	2.27279	0.0322798	0.0196853	0.472781	0.689696	0.591419
chr5_14264649_14265182	5_14231954_Human_STR_1118454	2.13181	0.0434599	0.0483468	0.585482	5_14231954_Human_STR_1118454	-2.23981	0.0346314	-0.0437301	0.478988	0.652877	0.578432
chr12_65146794_65147442	12_65096934_Human_STR_310187	2.13172	0.043468	0.0437585	0.585505	12_65181973_Human_STR_310260	1.70444	0.101214	0.0465572	0.552263	0.746123	0.70273
chr14_102430254_102435564	14_102487981_Human_STR_449597	2.13162	0.0434771	0.0348932	0.585505	14_102501263_Human_STR_449607	-3.06677	0.00529255	-0.0419305	0.314689	0.546185	0.294716
chr4_89295838_89300862	4_89238919_Human_STR_1061257	-2.13155	0.0434834	-0.0261458	0.585505	4_89293994_Human_STR_1061295	2.77958	0.0104109	0.0157831	0.371609	0.693864	0.504384
chr16_1978669_1980227	16_2001728_ATA67B07	-2.13153	0.0434859	-0.0128692	0.585505	16_2010227_Human_STR_501936	1.97847	0.0594628	0.180759	0.518621	0.634327	0.706523
chr16_57218098_57222877	16_57196635_Human_STR_534102	2.13138	0.043499	0.0301941	0.585505	16_57174781_Human_STR_534091	3.17902	0.00404061	0.0378164	0.294616	0.746422	0.452154
chr21_44592896_44593893	21_44545047_Human_STR_885881	2.13131	0.0435049	0.294926	0.585505	21_44545047_Human_STR_885881	2.11411	0.045086	0.24989	0.498153	0.684059	0.663159
chr17_32645620_32655512	17_32596479_Human_STR_578015	-2.13124	0.0435121	-0.0354098	0.585505	17_32682353_Human_STR_578045	-2.02635	0.0539809	-0.134358	0.512107	0.712248	0.738702
chr13_48981019_48988447	13_48888916_Human_STR_369464	2.13121	0.0435141	0.0900321	0.585505	13_48888916_Human_STR_369464	2.11197	0.0452871	0.088912	0.498613	0.618014	0.59772
chr11_46400714_46405173	11_46331797_Human_STR_227346	2.13116	0.0435191	0.0279979	0.585505	11_46345252_Human_STR_227359	1.36019	0.186409	0.0244058	0.576347	0.6669	0.655787
chr16_277650_280189	16_232967_Human_STR_500798	2.13112	0.0435225	0.0162825	0.585505	16_291265_Human_STR_500875	2.8812	0.00821491	0.0144008	0.350428	0.484951	0.29959
chr3_23898409_23899062	3_23989610_Human_STR_924257	2.13109	0.043525	0.160787	0.585505	3_23887053_Human_STR_924170	2.26068	0.0331254	0.0150336	0.475095	0.693754	0.615704
chr7_135346296_135348981	7_135350335_Human_STR_1371983	-2.13109	0.0435253	-0.0208715	0.585505	7_135315674_Human_STR_1371951	-2.81773	0.00952826	-0.0470547	0.363906	0.733448	0.587096
chr6_26658295_26660956	6_26632919_Human_STR_1221500	-2.13101	0.0435322	-0.0425166	0.585505	6_26648106_Human_STR_1221504	3.43343	0.00217144	0.0243182	0.241192	0.23837	0.175252
chr1_110025526_110028132	1_110076739_Human_STR_66190	2.13101	0.0435326	0.0427819	0.585505	1_110126370_Human_STR_66221	2.09538	0.046866	0.0539062	0.501334	0.677892	0.679468
chr7_134831450_134837264	7_134777789_Human_STR_1371605	2.13073	0.0435578	0.128073	0.585646	7_134765694_Human_STR_1371600	-2.66964	0.0134064	-0.0324537	0.39284	0.649343	0.512558
chr3_125633137_125636899	3_125545050_Human_STR_976521	2.13061	0.0435687	0.0399734	0.585689	3_125577421_Human_STR_976545	1.69414	0.103179	0.031054	0.553171	0.683605	0.682909
chr5_142600060_142600884	5_142688639_Human_STR_1183705	-2.13047	0.0435813	-0.169519	0.585712	5_142503530_Human_STR_1183599	2.08109	0.0482664	0.0692764	0.504108	0.695811	0.67721
chr11_66494298_66495738	11_66528466_Human_STR_237467	-2.13044	0.0435843	-0.0755765	0.585712	11_66518970_Human_STR_237456	2.0431	0.0521714	0.196793	0.510262	0.686218	0.677494
chr10_126428967_126434115	10_126500339_Human_STR_199591	-2.13043	0.0435851	-0.00445488	0.585712	10_126483088_Human_STR_199569	-3.11214	0.00474716	-0.046937	0.305755	0.557996	0.462657
chr8_118969273_118969912	8_118978233_Human_STR_1447446	-2.13034	0.0435933	-0.0504576	0.585721	8_119036761_Human_STR_1447488	-2.18448	0.038928	-0.169732	0.486635	0.753122	0.71422
chr10_135333526_135334462	10_135300376_Human_STR_203450	2.13018	0.0436079	0.303394	0.585785	10_135427388_Human_STR_203493	-1.60866	0.120767	-0.0873911	0.561047	0.725062	0.705947
chr14_75420871_75422933	14_75425025_Human_STR_434229	2.13017	0.0436088	0.372405	0.585785	14_75345153_Human_STR_434183	2.10784	0.045675	0.0883196	0.499252	0.745524	0.727842
chr17_27891291_27897744	17_27970432_Human_STR_574581	-2.13005	0.0436197	-0.0218685	0.585819	17_27824733_Human_STR_574451	2.60147	0.0156525	0.0414581	0.40625	0.762011	0.649804
chr7_106766305_106767431	7_106758901_Human_STR_1357085	-2.12999	0.0436246	-0.120777	0.585819	7_106758901_Human_STR_1357085	-2.27806	0.0319177	-0.137518	0.471638	0.621702	0.601232
chr20_32579309_32585230	20_32543791_Human_STR_848950	2.12999	0.0436246	0.00294353	0.585819	20_32569629_Human_STR_848971	2.05004	0.0514372	0.0127482	0.509397	0.522741	0.654065
chr10_31994190_31997333	10_32090106_Human_STR_149524	-2.12968	0.0436534	-0.25822	0.585884	10_32081518_Human_STR_149518	-1.47102	0.154277	-0.00831268	0.571388	0.746642	0.736353
chr10_49847083_49848592	10_49942569_Human_STR_156408	2.12965	0.0436558	0.0418224	0.585884	10_49828313_Human_STR_156350	1.73858	0.0949227	0.112661	0.548637	0.696311	0.690126
chr4_48484643_48486512	4_48453378_Human_STR_1042007	2.12959	0.0436616	0.0407595	0.585884	4_48521509_Human_STR_1042034	3.99684	0.000531134	0.132436	0.152084	0.181684	0.14023
chr11_65077631_65085524	11_64982711_Human_STR_236148	-2.12937	0.0436808	-0.0758258	0.585884	11_65079570_Human_STR_236243	2.27197	0.032336	0.0630519	0.472781	0.707881	0.66532
chr10_28030257_28036166	10_27959145_Human_STR_146760	-2.12937	0.043681	-0.0663845	0.585884	10_27984365_Human_STR_146779	-2.36975	0.0261833	-0.0641727	0.453817	0.693008	0.646964
chr8_81837649_81839395	8_81865670_Human_STR_1428529	2.12936	0.0436823	0.209162	0.585884	8_81795481_Human_STR_1428485	2.16908	0.0402068	0.15696	0.489463	0.747757	0.713678
chr9_132020445_132021613	9_131973067_Human_STR_1520617	-2.12934	0.0436839	-0.0803809	0.585884	9_132071829_Human_STR_1520698	-1.91732	0.0671753	-0.049432	0.526229	0.707312	0.706724
chr7_102103717_102107262	7_102035609_Human_STR_1354137	-2.12933	0.0436851	-0.0367971	0.585884	7_102103403_Human_STR_1354204	-2.20815	0.0370341	-0.00757536	0.483461	0.649501	0.575826
chr1_38154573_38159730	1_38124639_Human_STR_26708	2.12927	0.0436898	0.0174561	0.585884	1_38129993_Human_STR_26713	2.42534	0.0231843	0.0220013	0.442583	0.695192	0.605353
chr1_154190372_154197158	1_154196000_Human_STR_75673	2.12927	0.0436906	0.0293866	0.585884	1_154169409_Human_STR_75642	-2.42381	0.0232624	-0.0526724	0.442633	0.72571	0.656719
chr11_71749898_71754130	11_71676301_Human_STR_240859	-2.12913	0.0437033	-0.105163	0.585929	11_71848536_Human_STR_240972	-2.27119	0.0323904	-0.0998195	0.472781	0.728829	0.68508
chr1_116694487_116695273	1_116623282_Human_STR_69794	2.12902	0.043713	0.00780216	0.585929	1_116667645_Human_STR_69824	2.48069	0.0205159	0.131291	0.43202	0.68007	0.650642
chr10_20121272_20122477	10_20043040_Human_STR_141623	2.12897	0.0437177	0.0782146	0.585929	10_20069788_Human_STR_141641	-2.28642	0.0313507	-0.11139	0.470119	0.666	0.640187
chr16_66304090_66304785	16_66293741_Human_STR_539583	2.12896	0.0437186	0.0669383	0.585929	16_66208164_Human_STR_539540	-2.32609	0.0287848	-0.0753124	0.463265	0.760857	0.686925
chr16_18888031_18888834	16_18976880_Human_STR_515218	-2.12892	0.0437221	-0.0185468	0.585929	16_18882660_Human_STR_515088	-2.03972	0.0525318	-0.344389	0.510812	0.638919	0.659854
chr9_106854899_106858251	9_106925745_Human_STR_1504702	-2.12882	0.0437309	-0.0150991	0.585929	9_106918647_Human_STR_1504695	3.8183	0.000832885	0.0037612	0.177044	0.249018	0.0376658
chr12_120805593_120807884	12_120744284_Human_STR_343611	2.12866	0.0437453	0.147294	0.585929	12_120736712_Human_STR_343602	1.30489	0.204302	0.00844505	0.578509	0.718804	0.704423
chr19_52672627_52675945	19_52660825_Human_STR_698158	2.12864	0.0437474	0.0529523	0.585929	19_52664906_Human_STR_698161	2.61922	0.0150359	0.0538074	0.403174	0.767954	0.67298
chr15_51558935_51560482	15_51493516_Human_STR_470451	2.12857	0.0437542	0.129101	0.585929	15_51531832_Human_STR_470468	-1.83714	0.0786044	-0.109237	0.537171	0.703197	0.685292
chr16_46916565_46920618	16_46893754_Human_STR_528140	2.12846	0.0437635	0.0291427	0.585929	16_46845415_Human_STR_528085	1.87154	0.073509	0.0355991	0.532034	0.674984	0.699971
chr4_141347584_141349676	4_141286327_Human_STR_1086582	2.12838	0.0437713	0.0440385	0.585929	4_141286327_Human_STR_1086582	2.65459	0.0138745	0.0498881	0.396177	0.437441	0.412661
chr12_51783559_51788804	12_51857192_Human_STR_302169	2.12834	0.0437748	0.00656319	0.585929	12_51762180_Human_STR_302106	2.56997	0.0168049	0.0500401	0.412813	0.558964	0.526853
chr1_27647997_27650769	1_27678974_Human_STR_18853	2.1283	0.0437788	0.0121058	0.585929	1_27574204_Human_STR_18756	-2.2209	0.0360488	-0.0633114	0.481613	0.657681	0.628997
chr6_6587591_6593256	6_6656923_Human_STR_1208882	2.12827	0.0437811	0.0694436	0.585929	6_6503736_Human_STR_1208799	-3.63304	0.00132407	-0.213481	0.203433	0.767382	0.641941
chr11_102318191_102324681	11_102334236_Human_STR_256813	-2.12826	0.043782	-0.0103525	0.585929	11_102232572_Human_STR_256758	2.77132	0.0106118	0.0408222	0.373273	0.683146	0.573578
chr5_115174216_115180007	5_115165818_Human_STR_1168592	2.12815	0.0437922	0.0218779	0.585929	5_115143675_Human_STR_1168584	1.62416	0.117403	0.00589438	0.55987	0.654928	0.699112
chr9_86534797_86537298	9_86440735_Human_STR_1493268	-2.12803	0.043803	-0.00963863	0.585929	9_86437998_Human_STR_1493265	-3.33331	0.00277646	-0.0831831	0.26416	0.616171	0.466711
chr1_173017201_173020390	1_172943838_Human_STR_86237	-2.12801	0.043805	-0.757974	0.585929	1_172943838_Human_STR_86237	-1.80954	0.0829094	-0.641616	0.540631	0.737577	0.716911
chr3_197381651_197382909	3_197328596_Human_STR_1015565	2.12797	0.0438083	0.16586	0.585929	3_197328596_Human_STR_1015565	3.92504	0.000636655	0.26428	0.15959	0.166348	0.153442
chr2_179314075_179317456	2_179289734_Human_STR_797688	-2.12795	0.0438099	-0.034222	0.585929	2_179283042_Human_STR_797687	1.97527	0.0598471	0.0263693	0.518621	0.657431	0.650723
chr19_41954875_41955465	19_42053601_Human_STR_688524	-2.12791	0.0438135	-0.131488	0.585929	19_41893698_Human_STR_688436	-1.54757	0.134813	-0.119504	0.565897	0.720179	0.707565
chr13_20206559_20210430	13_20246639_Human_STR_353448	-2.12778	0.0438254	-0.0173945	0.585929	13_20236082_Human_STR_353445	2.96869	0.00668412	0.0912895	0.332498	0.757692	0.638003
chr11_47609119_47611304	11_47536245_Human_STR_228438	2.12771	0.0438318	0.189767	0.585929	11_47684048_Human_STR_228616	3.51617	0.00177008	0.267138	0.22586	0.611584	0.562293
chr12_32674054_32674507	12_32756310_Human_STR_293166	-2.12769	0.0438338	-0.29384	0.585929	12_32585538_Human_STR_293039	2.4639	0.021294	0.244349	0.435823	0.725277	0.69558
chr19_2089816_2092741	19_2146605_Human_STR_655278	-2.12765	0.0438375	-0.163603	0.585929	19_2092082_Human_STR_655235	-2.69586	0.012626	-0.0546366	0.387442	0.677272	0.572819
chr14_67706260_67710765	14_67692639_Human_STR_428962	2.1276	0.0438425	0.00190474	0.585929	14_67737305_Human_STR_428997	1.49474	0.148016	0.0129215	0.569838	0.29585	0.367845
chr15_69753796_69756147	15_69793564_Human_STR_481910	-2.12756	0.0438456	-0.00854128	0.585929	15_69793564_Human_STR_481910	-1.42878	0.165955	-0.00431155	0.573272	0.588328	0.583666
chr10_116697413_116699988	10_116793154_Human_STR_194428	2.12754	0.0438473	0.0518954	0.585929	10_116679509_Human_STR_194354	-3.39378	0.00239392	-0.00660733	0.250929	0.449926	0.200044
chr15_45421208_45422245	15_45380520_Human_STR_466994	-2.12751	0.0438507	-0.156538	0.585929	15_45433948_Human_STR_467015	-2.39545	0.0247549	-0.0487348	0.448828	0.575724	0.549479
chr14_58862011_58863835	14_58845640_Human_STR_423856	2.12746	0.0438547	0.00958664	0.585929	14_58911829_Human_STR_423917	-1.42402	0.167314	-0.0205253	0.573405	0.654132	0.655578
chr6_27445452_27448284	6_27493631_Human_STR_1222020	-2.12745	0.0438557	-0.00610051	0.585929	6_27462225_Human_STR_1221998	-1.83799	0.0784742	-0.0230027	0.537074	0.584333	0.596677
chr13_47253233_47255019	13_47256072_Human_STR_368687	2.12734	0.0438659	0.0184051	0.58595	13_47180284_Human_STR_368645	-3.39815	0.00236834	-0.0551835	0.250214	0.231892	0.195083
chr1_26230527_26234093	1_26251566_Human_STR_17426	2.12725	0.0438742	0.113654	0.585951	1_26196060_Human_STR_17383	1.99038	0.0580552	0.0215978	0.516541	0.732312	0.720288
chr17_48194439_48195277	17_48161088_Human_STR_590659	-2.1271	0.0438879	-0.152822	0.585951	17_48202130_Human_STR_590676	2.23926	0.0346719	0.012885	0.479008	0.725956	0.616237
chr5_159435456_159438093	5_159411751_Human_STR_1192549	2.12702	0.0438951	0.0378966	0.585951	5_159411751_Human_STR_1192549	2.151	0.0417569	0.0439123	0.492431	0.553255	0.534601
chr9_21286843_21287311	9_21242444_Human_STR_1472622	2.127	0.0438965	0.0701814	0.585951	9_21236839_Human_STR_1472618	2.62536	0.014828	0.223826	0.401869	0.73217	0.724953
chr19_17579320_17584371	19_17545316_Human_STR_671912	2.12683	0.0439125	0.027957	0.585951	19_17583204_Human_STR_671957	-3.50096	0.00183798	-0.133455	0.229321	0.710629	0.41869
chr7_115796731_115800233	7_115729662_Human_STR_1361428	-2.12682	0.0439133	-0.595673	0.585951	7_115729662_Human_STR_1361428	-2.6336	0.0145532	-0.521204	0.400144	0.682167	0.660562
chr6_157969945_157970951	6_158036820_Human_STR_1289263	2.1268	0.0439153	0.0124175	0.585951	6_157932580_Human_STR_1289204	2.57413	0.0166484	0.0306457	0.412032	0.739129	0.619051
chr13_111356776_111359630	13_111377252_Human_STR_401022	2.12679	0.043916	0.0202577	0.585951	13_111320889_Human_STR_400988	2.69775	0.0125713	0.0855748	0.387442	0.6681	0.626126
chr20_52560319_52560915	20_52581339_Human_STR_863115	2.12676	0.0439184	0.169046	0.585951	20_52573201_Human_STR_863109	2.93403	0.00725495	0.337967	0.340242	0.674177	0.649323
chr9_36036071_36038720	9_35936524_Human_STR_1480187	-2.12667	0.0439268	-0.0630856	0.585951	9_36039162_Human_STR_1480252	-2.90283	0.00780809	-0.0401852	0.345626	0.606515	0.500812
chr19_35504338_35505768	19_35433982_Human_STR_682450	2.12667	0.0439269	0.295002	0.585951	19_35527632_Human_STR_682516	-3.34407	0.00270429	-0.0248396	0.261408	0.554978	0.150404
chr15_73975651_73980788	15_74026255_Human_STR_484323	2.12664	0.0439297	0.0310798	0.585951	15_73931443_Human_STR_484267	-1.90648	0.0686304	-0.0708971	0.527014	0.672673	0.681849
chr2_178976623_178979622	2_179077540_Human_STR_797562	-2.12655	0.0439377	-0.04347	0.585951	2_179052814_Human_STR_797542	2.21701	0.036347	0.00674888	0.482303	0.670416	0.515318
chr14_91224070_91225782	14_91232478_Human_STR_443078	-2.12647	0.0439449	-0.019187	0.585951	14_91168127_Human_STR_443038	2.15862	0.0410976	0.0279021	0.491077	0.779243	0.701349
chr15_43783906_43786397	15_43834500_Human_STR_465677	-2.12643	0.0439484	-0.0219952	0.585951	15_43690581_Human_STR_465557	2.45702	0.0216202	0.0181281	0.437513	0.686675	0.59005
chr9_6715443_6717196	9_6622147_Human_STR_1465081	2.1263	0.0439602	0.0273945	0.585951	9_6742682_Human_STR_1465232	-2.85682	0.00869755	-0.31523	0.354714	0.679069	0.652027
chr7_21582102_21583840	7_21573682_Human_STR_1307853	-2.12626	0.0439641	-0.137056	0.585951	7_21516628_Human_STR_1307823	3.16029	0.00422756	0.11163	0.297204	0.490096	0.455443
chr19_52488350_52490784	19_52581954_Human_STR_698105	2.12622	0.0439682	0.0331119	0.585951	19_52571920_Human_STR_698101	2.57219	0.0167214	0.0558932	0.412464	0.748852	0.629769
chr9_125132317_125135105	9_125222445_Human_STR_1515457	2.12622	0.0439684	0.0364365	0.585951	9_125138624_Human_STR_1515410	2.59416	0.0159132	0.0107	0.407911	0.530173	0.471997
chr19_38850952_38854167	19_38893077_Human_STR_685612	-2.12615	0.0439744	-0.0581034	0.585951	19_38949233_Human_STR_685675	-3.18769	0.00395677	-0.0661599	0.292363	0.688744	0.399124
chr19_38864432_38867866	19_38891480_Human_STR_685611	-2.12607	0.0439819	-0.0415595	0.585951	19_38921529_Human_STR_685642	-2.37568	0.0258472	-0.0380969	0.452476	0.706433	0.636607
chr2_75936308_75939012	2_75991465_Human_STR_745975	-2.12605	0.0439833	-0.0277053	0.585951	2_76032675_Human_STR_745994	-2.00494	0.0563741	-0.00639261	0.514997	0.651381	0.647691
chr2_64993765_64996415	2_65002523_Human_STR_739615	-2.12596	0.0439915	-0.0477582	0.585951	2_65002523_Human_STR_739615	2.53613	0.0181312	0.0693695	0.420179	0.621298	0.56736
chr19_8407266_8408611	19_8333136_Human_STR_661864	-2.12589	0.043998	-0.0739592	0.585951	19_8415876_Human_STR_661971	3.74181	0.00100904	0.0801549	0.188655	0.34909	0.222838
chr8_28580845_28583444	8_28513693_Human_STR_1401009	2.12585	0.0440019	0.234915	0.585951	8_28630324_Human_STR_1401093	-3.82917	0.000810441	-0.0333567	0.175045	0.513471	0.0703033
chr10_102586283_102589918	10_102634083_Human_STR_186062	-2.12569	0.0440161	-0.00776302	0.585951	10_102531569_Human_STR_186006	2.21899	0.0361948	0.113334	0.481884	0.730401	0.695405
chr1_217802847_217805295	1_217806540_Human_STR_110837	-2.12566	0.0440189	-0.00905879	0.585951	1_217832530_Human_STR_110853	-2.71543	0.0120716	-0.0104527	0.384104	0.618333	0.496814
chr9_136658125_136658681	9_136683486_Human_STR_1524126	-2.12566	0.044019	-0.217119	0.585951	9_136605580_Human_STR_1524085	-1.43236	0.164938	-0.183787	0.573272	0.715259	0.697558
chr2_19557378_19559031	2_19486050_Human_STR_712792	2.12566	0.0440193	0.0174646	0.585951	2_19535868_Human_STR_712817	2.52449	0.0186092	0.20626	0.422207	0.703877	0.675224
chr19_42782639_42790857	19_42830892_Human_STR_689069	-2.12564	0.0440209	-0.0454687	0.585951	19_42822840_Human_STR_689063	2.13568	0.0431121	0.0740194	0.494145	0.763354	0.699592
chr3_64016297_64016986	3_63968300_Human_STR_947377	-2.12558	0.0440269	-0.0309991	0.585951	3_64039638_Human_STR_947417	3.42682	0.00220707	0.117637	0.242682	0.506654	0.457646
chr1_221898197_221900214	1_221942345_Human_STR_112992	2.12557	0.0440275	0.0605395	0.585951	1_221937151_Human_STR_112986	1.57336	0.128727	0.0903018	0.564009	0.704255	0.701974
chr2_87655567_87655856	2_87628444_Human_STR_752144	2.12552	0.0440319	0.33759	0.585951	2_87560352_Human_STR_752117	2.93583	0.00722415	0.411114	0.340181	0.723576	0.692971
chr20_1945992_1946901	20_1991873_Human_STR_833311	-2.12549	0.0440343	-0.0147881	0.585951	20_1904615_Human_STR_833259	1.40353	0.173266	0.0155453	0.574582	0.630339	0.647941
chr4_159742572_159743073	4_159680011_Human_STR_1095629	2.12534	0.044048	0.338681	0.58599	4_159666326_Human_STR_1095615	-2.04899	0.0515478	-0.0146053	0.509397	0.75239	0.735496
chr14_65005505_65010138	14_65025358_Human_STR_427399	-2.12527	0.0440546	-0.0550136	0.58599	14_64976699_Human_STR_427361	-1.44218	0.162174	-0.0195089	0.573087	0.702818	0.695899
chr5_14992795_14994446	5_14969669_Human_STR_1118873	-2.12526	0.0440561	-0.190498	0.58599	5_14928190_Human_STR_1118837	2.20023	0.0376588	0.0637898	0.484452	0.69594	0.659277
chr3_13040283_13041161	3_12992946_Human_STR_918858	2.12519	0.0440626	0.120421	0.58599	3_13051168_Human_STR_918878	-1.632	0.115734	-0.0368322	0.559511	0.718876	0.705833
chr3_9956199_9960238	3_9902569_Human_STR_916824	2.12509	0.0440714	0.0266528	0.586057	3_9913030_Human_STR_916835	-3.44299	0.00212088	-0.0835206	0.239975	0.579553	0.42606
chr9_132198613_132201219	9_132268781_Human_STR_1520878	-2.12495	0.0440844	-0.0115857	0.58612	9_132225033_Human_STR_1520844	2.47431	0.0208083	0.0862034	0.433404	0.725803	0.676224
chr5_149458798_149460089	5_149455887_CSF1PO	-2.12476	0.0441014	-0.0241199	0.586206	5_149462911_Human_STR_1187214	1.88743	0.0712545	0.0214996	0.529968	0.679337	0.700156
chr2_230578069_230580176	2_230659283_Human_STR_825299	-2.1247	0.0441071	-0.0325623	0.586212	2_230616196_Human_STR_825266	-2.85913	0.0086507	-0.0118137	0.354697	0.568598	0.443174
chr11_60680635_60684055	11_60778651_Human_STR_233041	-2.12466	0.0441104	-0.00420845	0.586212	11_60755004_Human_STR_233025	2.13594	0.0430882	0.0279081	0.494145	0.737699	0.658772
chr17_7183867_7186136	17_7086931_Human_STR_561948	2.12451	0.0441244	0.00526197	0.586227	17_7101802_Human_STR_561961	-2.25812	0.0333071	-0.0826871	0.475625	0.765506	0.700046
chr7_132937332_132939620	7_132838875_Human_STR_1370601	2.12447	0.044128	0.00385958	0.586227	7_132838875_Human_STR_1370601	-3.3192	0.00287397	-0.0055162	0.267258	0.0560767	0.0112981
chr18_12271440_12272448	18_12225424_Human_STR_620853	2.12445	0.0441298	0.112625	0.586227	18_12283704_Human_STR_620890	2.53925	0.0180048	0.0971162	0.419476	0.726721	0.664958
chr18_12287454_12288914	18_12310650_Human_STR_620914	2.12443	0.0441319	0.0483499	0.586227	18_12251279_Human_STR_620864	2.12635	0.0439564	0.0949289	0.496179	0.712693	0.68048
chr9_134225139_134225983	9_134144489_Human_STR_1522430	2.12426	0.0441469	0.161453	0.586292	9_134246485_Human_STR_1522523	-2.80505	0.00981345	-0.426383	0.367102	0.739426	0.70822
chr4_40674421_40675094	4_40756164_Human_STR_1038215	-2.12425	0.044148	-0.252797	0.586292	4_40688381_Human_STR_1038136	-3.23486	0.00352939	-0.155223	0.282608	0.534564	0.483392
chr2_71311143_71311600	2_71311809_Human_STR_743401	-2.12419	0.0441539	-0.370073	0.586292	2_71292964_Human_STR_743390	2.28549	0.0314135	0.248812	0.470183	0.714943	0.689116
chr7_43796497_43805431	7_43881136_Human_STR_1319674	-2.12402	0.0441689	-0.0272558	0.586319	7_43775859_Human_STR_1319579	1.40894	0.171679	0.0385645	0.574304	0.661721	0.684877
chr11_60712141_60722274	11_60753046_Human_STR_233023	2.12392	0.0441788	0.0174433	0.586319	11_60753046_Human_STR_233023	1.99507	0.0575097	0.0275037	0.516072	0.557816	0.54869
chr1_26372092_26373075	1_26436868_Human_STR_17593	2.12387	0.0441828	0.227181	0.586319	1_26273038_Human_STR_17450	-2.9724	0.00662574	-1.09194	0.3319	0.751818	0.725936
chr3_61235494_61238358	3_61300827_Human_STR_945889	2.12384	0.0441857	0.0148459	0.586319	3_61162850_Human_STR_945825	-3.66553	0.00122103	-0.00769414	0.199	0.216224	0.114958
chr14_53159131_53163999	14_53091442_Human_STR_420517	2.1238	0.0441897	0.0155374	0.586319	14_53151518_Human_STR_420567	1.84952	0.0767367	0.0526612	0.535544	0.667716	0.713187
chr1_154540028_154540884	1_154603489_Human_STR_76037	-2.12369	0.0441993	-0.309709	0.586319	1_154613042_Human_STR_76047	1.95047	0.0628916	0.0169362	0.521443	0.755372	0.743152
chr3_9177424_9178609	3_9113325_Human_STR_916217	2.12367	0.0442017	0.0169985	0.586319	3_9277173_Human_STR_916293	-1.59062	0.124782	-0.0511961	0.562565	0.646197	0.663284
chr1_35394062_35396129	1_35471231_Human_STR_24636	-2.12363	0.0442053	-0.0189631	0.586319	1_35410133_Human_STR_24577	-2.87555	0.00832435	-0.0134642	0.351244	0.415906	0.350142
chr6_143043280_143044004	6_143089895_Human_STR_1280817	2.12356	0.0442116	0.474951	0.586319	6_143089895_Human_STR_1280817	1.72594	0.0972123	0.42216	0.549909	0.726636	0.706495
chr20_3826004_3829794	20_3740601_Human_STR_834670	2.12354	0.0442132	0.0137715	0.586319	20_3741978_Human_STR_834671	-2.2896	0.0311372	-0.028127	0.469546	0.713387	0.628293
chr12_76740670_76743231	12_76726743_Human_STR_316443	2.12343	0.0442232	0.0348395	0.586319	12_76761010_Human_STR_316454	-2.22134	0.036015	-0.0042978	0.481463	0.710151	0.495664
chr12_68724887_68727259	12_68787544_Human_STR_312110	-2.12343	0.0442234	-0.0410578	0.586319	12_68805560_Human_STR_312127	-2.4153	0.0237015	-0.019039	0.444617	0.721922	0.614004
chr17_80358335_80359206	17_80451935_Human_STR_613594	2.12336	0.04423	0.00728827	0.586319	17_80295167_Human_STR_613483	-2.31078	0.0297511	-0.0904216	0.466097	0.705105	0.669259
chr17_12919754_12922663	17_12884718_Human_STR_566251	-2.12322	0.0442431	-0.0167248	0.586319	17_12947062_Human_STR_566293	-2.36881	0.026237	-0.0047766	0.4541	0.443707	0.380968
chr2_55272510_55279803	2_55178683_Human_STR_733838	2.12298	0.0442649	0.0235018	0.586319	2_55199932_Human_STR_733849	3.94756	0.000601505	0.0569168	0.156462	0.793342	0.126005
chr15_26326856_26328640	15_26239086_Human_STR_455006	2.12291	0.0442712	0.0601267	0.586319	15_26276818_Human_STR_455042	-2.01838	0.0548611	-0.0394336	0.513268	0.704048	0.69724
chr17_76747729_76749140	17_76747557_Human_STR_611307	2.1229	0.0442719	0.0679937	0.586319	17_76734709_Human_STR_611299	-3.38472	0.0024478	-0.16259	0.253678	0.609125	0.551007
chr2_152213336_152224775	2_152242412_Human_STR_783566	-2.12268	0.044292	-0.0418737	0.586319	2_152137363_Human_STR_783483	2.26187	0.0330417	0.144487	0.474804	0.747766	0.695206
chr2_180098746_180101038	2_180196021_Human_STR_798077	-2.12266	0.0442942	-0.0966823	0.586319	2_180165823_Human_STR_798060	1.9913	0.0579481	0.126227	0.516467	0.693316	0.679575
chr3_190579894_190581579	3_190580150_Human_STR_1011439	-2.1226	0.0442998	-0.0173699	0.586319	3_190487415_Human_STR_1011397	1.76233	0.0907469	0.00780472	0.546182	0.632697	0.643632
chr6_152085226_152086110	6_152107811_Human_STR_1285918	2.12257	0.0443024	0.113632	0.586319	6_151989413_Human_STR_1285849	2.83122	0.00923347	0.329839	0.360254	0.693453	0.667418
chr1_33358353_33359683	1_33455293_Human_STR_23619	-2.12254	0.0443049	-0.160276	0.586319	1_33442964_Human_STR_23609	-3.19718	0.00386702	-0.230431	0.290119	0.484329	0.462569
chr5_79285907_79287974	5_79292854_Human_STR_1151561	-2.1225	0.0443089	-0.0527533	0.586319	5_79248223_Human_STR_1151539	-3.84837	0.000772242	-0.00192449	0.172055	0.187162	0.0091997
chr17_45149893_45150802	17_45154258_Human_STR_587954	2.12246	0.0443128	0.182062	0.586319	17_45104272_Human_STR_587923	-1.57217	0.129002	-0.030822	0.564094	0.72245	0.706682
chr16_14448326_14449066	16_14441560_Human_STR_511358	2.12237	0.0443211	0.522662	0.586319	16_14491573_Human_STR_511405	2.57011	0.0167997	0.272041	0.412813	0.761781	0.722729
chr1_3806514_3808493	1_3724191_Human_STR_1675	2.12236	0.0443219	0.105306	0.586319	1_3833946_Human_STR_1751	2.53956	0.0179923	0.153473	0.419388	0.696962	0.665825
chr10_27142367_27150627	10_27163906_Human_STR_146187	2.12233	0.0443245	0.0165066	0.586319	10_27154956_Human_STR_146173	2.61871	0.0150531	0.0434031	0.403324	0.736612	0.649183
chr20_33863693_33866813	20_33853245_Human_STR_850133	2.12233	0.0443245	0.0430241	0.586319	20_33936175_Human_STR_850175	-3.3641	0.00257481	-0.00970805	0.257298	0.318632	0.203358
chr1_120557184_120560037	1_120500453_Human_STR_71513	-2.12229	0.0443281	-0.0113418	0.586319	1_120501338_Human_STR_71514	1.73358	0.0958225	0.0164292	0.549182	0.668788	0.733087
chr2_135674372_135680140	2_135764735_Human_STR_775189	-2.12228	0.0443295	-0.038872	0.586319	2_135608229_Human_STR_775087	-3.36437	0.00257313	-0.0185225	0.257298	0.607657	0.238667
chr22_21774505_21774790	22_21802058_Human_STR_891090	-2.12224	0.0443327	-0.180129	0.586319	22_21802058_Human_STR_891090	-2.17879	0.0393966	-0.248259	0.487692	0.671883	0.652349
chr17_26708164_26708770	17_26787390_Human_STR_573519	-2.12223	0.0443333	-0.225317	0.586319	17_26787390_Human_STR_573519	-1.48309	0.151065	-0.232758	0.570775	0.710874	0.692791
chr1_115641339_115642525	1_115709279_Human_STR_69375	-2.12221	0.0443355	-0.0239224	0.586319	1_115553164_Human_STR_69322	-2.19597	0.0379985	-0.104454	0.484943	0.743878	0.700124
chr1_32261925_32264609	1_32177464_Human_STR_22306	-2.12217	0.0443395	-0.521144	0.586338	1_32343068_Human_STR_22422	-2.3146	0.0295075	-0.0782467	0.465569	0.687927	0.651196
chr5_94888966_94892534	5_94791075_Human_STR_1159263	2.1221	0.0443455	0.00303126	0.586338	5_94923943_Human_STR_1159326	-3.58199	0.00150345	-0.0371556	0.214735	0.434587	0.248712
chr1_1092529_1094585	1_999026_Human_STR_360	2.12208	0.0443479	0.0430398	0.586338	1_999026_Human_STR_360	2.31259	0.0296356	0.0251339	0.465861	0.529335	0.497637
chr15_78728974_78733543	15_78828641_Human_STR_487465	2.12182	0.0443718	0.00351229	0.586364	15_78634713_Human_STR_487301	-2.49194	0.0200096	-0.0787976	0.429716	0.756485	0.691877
chr4_773227_776826	4_772388_Human_STR_1016464	2.12177	0.0443762	0.0253311	0.586364	4_690480_Human_STR_1016419	-2.19393	0.0381616	-0.053552	0.485165	0.666369	0.633665
chr12_123458052_123469952	12_123401219_Human_STR_346512	2.12176	0.044377	0.0258221	0.586364	12_123491097_Human_STR_346582	-2.23614	0.0349027	-0.0452113	0.47944	0.742756	0.671892
chr19_34661953_34666086	19_34594751_Human_STR_681816	-2.12174	0.044379	-0.0216975	0.586364	19_34723312_Human_STR_681950	-2.4162	0.0236549	-0.0346614	0.444274	0.631838	0.592855
chr5_131129706_131134386	5_131137581_Human_STR_1176455	2.1217	0.0443821	0.0136018	0.586364	5_131195974_Human_STR_1176493	1.48234	0.151262	0.0159948	0.570819	0.651425	0.700491
chr6_41127857_41131785	6_41210992_Human_STR_1230799	-2.1216	0.0443919	-0.0335986	0.586364	6_41123114_Human_STR_1230760	-4.60957	0.000112076	-0.0162185	0.0788752	0.435981	0.00956291
chr17_4709048_4712835	17_4650633_Human_STR_560054	2.12153	0.0443979	0.0210479	0.586364	17_4618850_Human_STR_560025	-2.67904	0.0131215	-0.00694679	0.390766	0.402899	0.348788
chr1_54447731_54448572	1_54370839_Human_STR_37633	-2.1215	0.0444006	-0.104832	0.586364	1_54538069_Human_STR_37748	1.74735	0.0933631	0.233814	0.547815	0.7206	0.714299
chr15_65319813_65322680	15_65277091_Human_STR_478866	-2.1215	0.0444012	-0.0177916	0.586364	15_65324655_Human_STR_478917	1.63509	0.11508	0.0576016	0.559193	0.632592	0.651845
chr18_9184655_9185496	18_9218657_Human_STR_619156	-2.12141	0.0444091	-0.0529069	0.586364	18_9216014_Human_STR_619155	-2.82125	0.00945035	-0.284026	0.362887	0.647688	0.62192
chr14_94576629_94580850	14_94625405_Human_STR_445252	-2.12125	0.0444235	-0.201366	0.586364	14_94517232_Human_STR_445192	2.90615	0.00774732	0.0691509	0.345203	0.557514	0.510336
chr22_30475725_30476837	22_30453798_Human_STR_896955	2.12123	0.0444261	0.208052	0.586364	22_30488033_Human_STR_896988	1.58562	0.125915	0.097975	0.562708	0.737048	0.72128
chr12_131355324_131359035	12_131390580_Human_STR_351511	-2.12121	0.0444274	-0.0346088	0.586364	12_131445092_Human_STR_351540	1.92586	0.0660477	0.0276859	0.52531	0.697713	0.702728
chr8_144509824_144514105	8_144514018_Human_STR_1460714	2.12118	0.0444305	0.0722079	0.586364	8_144514018_Human_STR_1460714	3.86237	0.000745532	0.0990535	0.170062	0.0980841	0.0807701
chr12_12163099_12164224	12_12174315_Human_STR_281594	-2.121	0.0444466	-0.0190251	0.586423	12_12242307_Human_STR_281646	3.75856	0.000967574	0.18484	0.186785	0.370202	0.271599
chr9_115650935_115654174	9_115620036_Human_STR_1510181	-2.121	0.0444472	-0.0280708	0.586423	9_115750298_Human_STR_1510236	2.48012	0.0205421	0.0812911	0.432064	0.650262	0.612089
chr4_1711541_1717627	4_1710796_Human_STR_1016891	2.12088	0.044458	0.0190799	0.586439	4_1653260_Human_STR_1016837	-2.41763	0.0235803	-0.0192792	0.443956	0.764701	0.635754
chr9_95888586_95898991	9_95989396_Human_STR_1498744	2.12082	0.0444638	0.0613731	0.586439	9_95808603_Human_STR_1498635	-3.70362	0.0011102	-0.121751	0.193959	0.587189	0.370275
chr10_106085289_106086342	10_106098666_Human_STR_188865	-2.12081	0.0444643	-0.167932	0.586439	10_106016645_Human_STR_188834	-3.06117	0.00536383	-0.405837	0.315666	0.750209	0.708966
chr1_36038102_36039713	1_36090662_Human_STR_25240	-2.12079	0.0444661	-0.117422	0.586439	1_36049205_Human_STR_25216	2.02673	0.0539391	0.0192363	0.512075	0.717906	0.70568
chr6_136608343_136612684	6_136521665_Human_STR_1277223	2.12062	0.0444816	0.0457712	0.586485	6_136579520_Human_STR_1277272	2.52425	0.0186192	0.00775207	0.422251	0.654879	0.530935
chr11_65653696_65662465	11_65680021_Human_STR_236755	2.12052	0.044491	0.0416498	0.586485	11_65653641_Human_STR_236729	-3.02235	0.00588445	-0.0531906	0.322837	0.547075	0.483246
chr5_40754221_40756648	5_40750190_Human_STR_1132802	2.12052	0.0444911	0.0282878	0.586485	5_40723612_Human_STR_1132779	2.89829	0.00789185	0.0190603	0.346489	0.703714	0.557147
chr17_78074091_78077654	17_78173524_Human_STR_612169	-2.1203	0.0445112	-0.0189701	0.586607	17_78055187_Human_STR_612084	-2.95977	0.00682684	-0.00298655	0.33493	0.528554	0.201669
chr15_71407168_71409103	15_71376786_Human_STR_482688	2.12026	0.0445148	0.00949969	0.586607	15_71420562_Human_STR_482714	-4.67556	9.47563e-05	-0.189044	0.0734714	0.11143	0.0526688
chr9_94302928_94304167	9_94334060_Human_STR_1497639	2.12025	0.0445166	0.264167	0.586607	9_94306957_Human_STR_1497625	2.65123	0.013981	0.248525	0.396865	0.725013	0.686432
chr22_20007062_20011426	22_20067081_Human_STR_889982	-2.11998	0.0445411	-0.0148258	0.586609	22_19944478_Human_STR_889897	-3.68007	0.00117749	-0.158515	0.197365	0.683486	0.400439
chr16_57833310_57837532	16_57828138_Human_STR_534580	-2.11993	0.0445453	-0.157996	0.586609	16_57890084_Human_STR_534648	2.86155	0.00860194	0.150497	0.354134	0.628108	0.595442
chr10_38298376_38301285	10_38368804_Human_STR_153576	-2.11992	0.044547	-0.0462773	0.586609	10_38362019_Human_STR_153572	-1.89136	0.0707063	-0.0487398	0.529326	0.688425	0.683861
chr5_67665393_67665778	5_67620375_Human_STR_1144375	2.11991	0.0445472	0.0391478	0.586609	5_67602289_Human_STR_1144366	1.98158	0.0590923	0.656596	0.518237	0.710336	0.721698
chr5_138628255_138633411	5_138588759_Human_STR_1180899	2.1199	0.0445488	0.0077843	0.586609	5_138656604_Human_STR_1180959	-2.25915	0.0332337	-0.0309063	0.475419	0.708203	0.614228
chr19_3551873_3559286	19_3471616_Human_STR_656656	2.11987	0.0445514	0.0142958	0.586609	19_3581590_Human_STR_656752	-2.03025	0.0535547	-0.0110974	0.511818	0.666201	0.721692
chr17_72889290_72890192	17_72985506_Human_STR_608065	-2.11974	0.0445637	-0.018192	0.586656	17_72840010_Human_STR_607987	3.60221	0.00142972	0.130494	0.210259	0.539483	0.43584
chr5_140042927_140046711	5_140122750_Human_STR_1182090	2.11957	0.0445792	0.0468285	0.586656	5_140134748_Human_STR_1182100	-3.76069	0.000962402	-0.0257884	0.186785	0.149988	0.0750972
chr17_37555331_37559697	17_37621205_Human_STR_581425	-2.11954	0.044582	-0.0333219	0.586656	17_37625045_Human_STR_581434	1.70738	0.100658	0.0206155	0.552056	0.695002	0.715131
chr10_75010685_75013791	10_74950480_Human_STR_169995	2.1195	0.0445858	0.0269971	0.586656	10_75068569_Human_STR_170079	-2.65137	0.0139765	-0.0212497	0.39684	0.582725	0.420332
chr20_36034410_36036008	20_36002485_Human_STR_852091	2.11948	0.0445874	0.0399954	0.586656	20_36127734_Human_STR_852204	2.18637	0.0387739	0.0378448	0.486327	0.762042	0.666982
chr14_103984457_103990442	14_103940370_Human_STR_450901	-2.11905	0.0446275	-0.0795062	0.586865	14_104034856_Human_STR_450965	2.01747	0.0549621	0.116422	0.513417	0.739739	0.741199
chr16_66553677_66554676	16_66495473_Human_STR_539716	-2.11892	0.0446395	-0.0105906	0.586905	16_66638030_Human_STR_539813	-2.20572	0.0372246	-0.0300177	0.483792	0.754407	0.655355
chr2_97282745_97284116	2_97256725_Human_STR_754736	2.11881	0.0446493	0.0174325	0.586905	2_97236648_Human_STR_754725	-1.84279	0.0777471	-0.0579764	0.536475	0.64775	0.668558
chr5_137609620_137610673	5_137570429_Human_STR_1180006	-2.11877	0.0446529	-0.0220083	0.586905	5_137659647_Human_STR_1180117	-2.58624	0.0162002	-0.523298	0.409001	0.756539	0.727305
chr17_46918819_46920246	17_46883472_Human_STR_589452	-2.11872	0.0446572	-0.0904665	0.586905	17_46965487_Human_STR_589557	-3.71512	0.00107874	-0.25523	0.192129	0.53968	0.488991
chr22_36058035_36060159	22_35972489_Human_STR_901009	2.11868	0.0446614	0.032062	0.586905	22_36061144_Human_STR_901087	2.04808	0.0516438	0.0817851	0.509428	0.664577	0.59344
chr10_89576213_89579263	10_89593414_Human_STR_178180	-2.11853	0.0446755	-0.0458175	0.586952	10_89541711_Human_STR_178140	1.55772	0.132389	0.0341862	0.564976	0.688136	0.693865
chr3_149901602_149902328	3_149957647_Human_STR_989155	2.11846	0.0446821	0.190296	0.586976	3_149820680_Human_STR_989096	-2.22224	0.0359468	-0.026413	0.481243	0.682611	0.62975
chr15_75160655_75166751	15_75103207_Human_STR_485024	-2.1183	0.0446966	-0.0241535	0.587042	15_75264189_Human_STR_485173	3.03411	0.00572186	0.00790228	0.320891	0.370228	0.278315
chr1_218524276_218525509	1_218519393_Human_STR_111214	2.11824	0.0447025	0.0121072	0.587059	1_218519393_Human_STR_111214	2.6892	0.0128201	0.0124063	0.388224	0.322931	0.291657
chr7_854737_858236	7_852885_Human_STR_1295909	2.11816	0.0447093	0.0361469	0.587059	7_880882_Human_STR_1295931	-1.64564	0.112873	-0.013457	0.558249	0.695554	0.70704
chr20_60695240_60700658	20_60771416_Human_STR_867452	2.11804	0.0447202	0.0192637	0.587061	20_60737354_Human_STR_867426	-1.75425	0.0921502	-0.0330725	0.547021	0.636254	0.69664
chr9_139375472_139379400	9_139280599_Human_STR_1525399	-2.11801	0.0447237	-0.0306368	0.587061	9_139400836_Human_STR_1525462	1.74202	0.0943091	0.0107144	0.54847	0.7112	0.73569
chr16_12104100_12105410	16_12143190_Human_STR_509856	-2.11795	0.0447291	-0.163892	0.58707	16_12045472_Human_STR_509728	-1.8334	0.0791755	-0.00587749	0.537492	0.752296	0.743096
chr6_111194249_111204903	6_111168246_Human_STR_1264612	-2.11779	0.0447434	-0.00484316	0.587095	6_111188340_Human_STR_1264639	-4.42575	0.000178901	-0.0469998	0.0962559	0.753813	0.0219282
chr2_109203992_109212089	2_109203745_Human_STR_761225	2.11774	0.0447481	0.00760196	0.587095	2_109189748_Human_STR_761214	-2.14086	0.0426493	-0.196421	0.493608	0.704582	0.680223
chr3_13324646_13325686	3_13354317_Human_STR_919016	2.11756	0.0447653	0.21862	0.587181	3_13348107_Human_STR_919005	1.69938	0.102175	0.0439861	0.552707	0.732222	0.716392
chr21_37800833_37804536	21_37826919_Human_STR_882126	2.11755	0.0447662	0.0131684	0.587181	21_37890374_Human_STR_882162	-3.44676	0.00210126	-0.0282861	0.239845	0.334771	0.233412
chr12_102035998_102036645	12_102035607_Human_STR_330337	2.11735	0.0447846	0.0772966	0.587283	12_102035607_Human_STR_330337	3.42145	0.00223641	0.197867	0.244185	0.523493	0.496739
chr12_110483894_110487365	12_110429115_Human_STR_335290	-2.11726	0.0447931	-0.108301	0.587283	12_110571265_Human_STR_335434	1.85875	0.0753691	0.0345268	0.533973	0.746306	0.740946
chr11_60857938_60860464	11_60834375_Human_STR_233069	2.11723	0.0447955	0.0378551	0.587283	11_60834375_Human_STR_233069	2.24047	0.0345826	0.0344301	0.478881	0.522632	0.499748
chr9_139558699_139562204	9_139625938_Human_STR_1525569	-2.11709	0.0448084	-0.0720978	0.587283	9_139468578_Human_STR_1525485	2.05347	0.0510785	0.0838645	0.508993	0.661452	0.646955
chr10_12256761_12257446	10_12285386_Human_STR_136510	-2.11707	0.0448106	-0.27241	0.587283	10_12357438_Human_STR_136619	3.09688	0.00492424	0.0859019	0.308468	0.489894	0.441722
chr17_72856666_72858295	17_72771292_Human_STR_607958	2.11692	0.0448244	0.105349	0.587283	17_72786911_Human_STR_607970	2.91363	0.00761208	0.215002	0.344069	0.718305	0.678607
chr5_134878639_134881338	5_134867296_Human_STR_1178775	2.11681	0.0448347	0.0590624	0.587283	5_134936537_Human_STR_1178810	3.27652	0.00318935	0.0859279	0.275145	0.460051	0.409709
chr12_125363961_125365107	12_125324732_Human_STR_348035	2.11677	0.0448385	0.530145	0.587283	12_125454466_Human_STR_348157	2.79295	0.010093	0.906609	0.369056	0.725634	0.703044
chr12_131321696_131324552	12_131284845_Human_STR_351419	2.11672	0.0448429	0.0403999	0.587283	12_131238033_Human_STR_351397	3.13714	0.0044701	0.0169155	0.300946	0.585745	0.36792
chr9_126760119_126763315	9_126737920_Human_STR_1516372	-2.11663	0.0448519	-0.032683	0.587283	9_126708682_Human_STR_1516347	-2.5211	0.0187508	-0.0142523	0.42297	0.705935	0.603582
chr19_13898177_13899434	19_13838359_Human_STR_667932	2.11659	0.0448553	0.0170474	0.587283	19_13897728_Human_STR_668009	-5.65327	8.039e-06	-0.116239	0.0303428	0.0201788	8.62933e-05
chr1_155022247_155026351	1_154944722_Human_STR_76243	2.11657	0.0448574	0.146944	0.587283	1_155090067_Human_STR_76361	2.19796	0.0378391	0.00341506	0.484727	0.567696	0.38222
chr1_119521692_119522795	1_119469498_Human_STR_71063	2.11653	0.0448611	0.0277956	0.587283	1_119455851_Human_STR_71057	2.86503	0.00853217	0.229484	0.353624	0.607423	0.583305
chr10_124906957_124911425	10_124874167_Human_STR_198823	2.11647	0.0448667	0.0122701	0.587283	10_124993352_Human_STR_198887	3.28263	0.00314226	0.0287832	0.273927	0.538804	0.349603
chr1_227125587_227129678	1_227027498_Human_STR_116122	2.11644	0.0448695	0.0440768	0.587283	1_227093196_Human_STR_116156	2.98427	0.00644187	0.119225	0.330346	0.468053	0.442052
chr20_37359597_37360385	20_37349252_Human_STR_852920	2.1164	0.0448733	0.0174312	0.587283	20_37264894_Human_STR_852849	-2.9412	0.0071332	-0.530835	0.339146	0.672995	0.650122
chr20_44728095_44729030	20_44699781_Human_STR_857176	-2.11634	0.0448789	-0.0636832	0.587283	20_44780993_Human_STR_857219	-1.99681	0.0573076	-0.291658	0.515932	0.684705	0.674873
chr16_31082473_31087735	16_31028635_Human_STR_525606	2.11617	0.0448939	0.103513	0.587304	16_31066338_Human_STR_525654	2.50933	0.0192501	0.0235973	0.425237	0.660112	0.498705
chr1_110948561_110951730	1_111012355_Human_STR_66636	-2.11616	0.0448952	-0.00535342	0.587304	1_111036155_Human_STR_66646	1.76019	0.0911162	0.0123316	0.546277	0.567284	0.657429
chr8_6564091_6568385	8_6569894_Human_STR_1388432	-2.11604	0.0449064	-0.0190693	0.587304	8_6567084_Human_STR_1388430	-2.46851	0.0210776	-0.0187113	0.434684	0.707602	0.547762
chr7_89974804_89977479	7_89958499_Human_STR_1346226	-2.11602	0.0449082	-0.00447937	0.587304	7_89890397_Human_STR_1346193	2.06345	0.0500461	0.0395598	0.507145	0.553911	0.650853
chr14_69509333_69510542	14_69573762_Human_STR_430107	-2.11601	0.0449093	-0.0257492	0.587304	14_69445859_Human_STR_430010	-2.89834	0.00789082	-0.0479835	0.346489	0.491636	0.440947
chr13_95246698_95249412	13_95303332_Human_STR_392464	-2.116	0.04491	-0.0122197	0.587304	13_95199378_Human_STR_392399	1.75346	0.0922872	0.0249296	0.547089	0.62823	0.657421
chr4_90225217_90230163	4_90203114_Human_STR_1061777	-2.11578	0.0449309	-0.0605138	0.587353	4_90175280_Human_STR_1061765	2.90406	0.00778559	0.00262328	0.345612	0.199369	0.127078
chr20_44935503_44937859	20_44857928_Human_STR_857273	-2.11575	0.044933	-0.0704725	0.587353	20_44895551_Human_STR_857295	-2.0225	0.054405	-0.0801055	0.512668	0.735924	0.719968
chr16_70466646_70467453	16_70430202_Human_STR_543566	-2.11575	0.0449336	-0.157806	0.587353	16_70469698_Human_STR_543607	2.94223	0.00711577	0.030392	0.33895	0.514087	0.233049
chr7_95220428_95227205	7_95274241_Human_STR_1348750	-2.11535	0.0449706	-0.0391593	0.587535	7_95211494_Human_STR_1348725	1.61069	0.120323	0.0248117	0.560943	0.740211	0.728972
chr5_60704640_60705625	5_60667840_Human_STR_1140972	-2.11531	0.0449741	-0.307252	0.587535	5_60774509_Human_STR_1141040	-1.72517	0.0973535	-0.0468102	0.550069	0.760388	0.733958
chr20_18036382_18038810	20_17947028_Human_STR_842374	2.11512	0.0449919	0.0436274	0.587593	20_18112473_Human_STR_842531	-2.44641	0.022133	-0.0200919	0.439274	0.687939	0.590547
chr2_203734974_203737678	2_203710350_Human_STR_810057	2.11485	0.0450174	0.0640407	0.587626	2_203711456_Human_STR_810059	1.09247	0.285471	0.00654993	0.583748	0.697346	0.688115
chr19_54958241_54963480	19_54920744_Human_STR_700181	2.11478	0.0450238	0.0185394	0.587626	19_54899427_Human_STR_700158	2.18667	0.0387495	0.0358021	0.486321	0.768174	0.683617
chr4_71638605_71639513	4_71625073_Human_STR_1052096	-2.11477	0.0450247	-0.050422	0.587626	4_71654002_Human_STR_1052128	2.72345	0.011851	0.309225	0.382578	0.663996	0.639765
chr9_130860189_130862826	9_130847605_Human_STR_1519456	2.11473	0.0450283	0.165535	0.587626	9_130781246_Human_STR_1519358	2.26201	0.0330318	0.0161716	0.474804	0.68993	0.598181
chr1_40559595_40563836	1_40475322_Human_STR_28493	2.11452	0.0450476	0.0426383	0.587626	1_40537925_Human_STR_28557	3.24148	0.00347316	0.0543916	0.28093	0.362136	0.312629
chr3_184319382_184320298	3_184351408_Human_STR_1007694	2.11451	0.045049	0.0560676	0.587626	3_184239019_Human_STR_1007622	3.97075	0.000567304	0.289941	0.154	0.357054	0.289175
chr13_108918277_108919767	13_108972961_Human_STR_399873	2.11448	0.0450514	0.142663	0.587626	13_108981916_Human_STR_399879	1.9956	0.0574475	0.122888	0.515965	0.747855	0.722459
chr19_57900343_57903074	19_57809723_Human_STR_702355	-2.11448	0.0450517	-0.00631128	0.587626	19_57976880_Human_STR_702485	2.02182	0.0544791	0.0226416	0.512776	0.540129	0.560373
chr19_44454736_44456862	19_44486878_Human_STR_690175	2.11446	0.0450538	0.00417254	0.587626	19_44439869_Human_STR_690152	-2.60551	0.01551	-0.0468092	0.405224	0.578815	0.540561
chr9_136602877_136603887	9_136595651_Human_STR_1524081	2.11443	0.0450563	0.0845588	0.587626	9_136591491_Human_STR_1524078	2.787	0.0102334	0.00573204	0.369927	0.536819	0.300322
chr1_156672885_156676943	1_156665996_Human_STR_77870	2.11434	0.0450653	0.235836	0.587632	1_156692056_Human_STR_77893	-1.34507	0.191177	-0.114107	0.577056	0.746642	0.729341
chr10_6515852_6516475	10_6512886_Human_STR_132933	-2.11432	0.0450672	-0.241646	0.587632	10_6601786_Human_STR_132980	2.58259	0.0163341	0.0578991	0.410011	0.722317	0.557706
chr22_19839043_19844149	22_19765282_Human_STR_889798	-2.11426	0.045072	-0.0376885	0.587638	22_19888273_Human_STR_889862	-2.92435	0.00742229	-0.0351078	0.342138	0.680203	0.496727
chr6_163127292_163127968	6_163188561_Human_STR_1292210	-2.11419	0.0450793	-0.226408	0.587638	6_163138598_Human_STR_1292183	-2.72735	0.0117451	-0.102774	0.38229	0.529696	0.503172
chr10_133792569_133797377	10_133831937_Human_STR_202817	-2.11408	0.0450894	-0.0145078	0.587638	10_133753373_Human_STR_202784	1.4174	0.169219	0.0340409	0.57368	0.645235	0.664452
chr7_101525684_101526371	7_101586968_Human_STR_1353719	2.11397	0.0450992	0.817891	0.58764	7_101598445_Human_STR_1353728	-2.93099	0.00730715	-0.218281	0.341226	0.697736	0.589695
chr12_27484053_27488030	12_27432609_Human_STR_289997	2.11393	0.0451034	0.0578144	0.58764	12_27447438_Human_STR_290003	-2.5272	0.0184971	-0.0317019	0.42177	0.690312	0.571348
chr6_126306705_126309349	6_126371476_Human_STR_1271999	2.11386	0.04511	0.0186303	0.587653	6_126347530_Human_STR_1271991	1.61032	0.120404	0.0290507	0.560943	0.677804	0.728604
chr1_240160648_240162004	1_240150586_Human_STR_123848	-2.11362	0.0451319	-0.0735447	0.587799	1_240102140_Human_STR_123834	-3.19901	0.0038499	-0.135561	0.289837	0.697367	0.60858
chr12_49449298_49456199	12_49538915_Human_STR_299975	2.11352	0.0451418	0.0193479	0.587817	12_49423445_Human_STR_299877	-2.69654	0.0126062	-0.0197828	0.387442	0.536745	0.493719
chr4_42398331_42401349	4_42398346_Human_STR_1039253	2.11352	0.0451419	0.0310988	0.587817	4_42497632_Human_STR_1039296	-3.09586	0.00493627	-0.0976009	0.3088	0.672629	0.594624
chr16_68876702_68879178	16_68973481_Human_STR_541992	-2.11348	0.0451448	-0.0150968	0.587817	16_68785397_Human_STR_541780	-2.33118	0.0284694	-0.00535719	0.462136	0.600176	0.457957
chr7_157646544_157649344	7_157603963_Human_STR_1384629	-2.11329	0.045163	-0.0911682	0.58791	7_157703398_Human_STR_1384674	2.03364	0.053187	0.0511802	0.511463	0.718925	0.714964
chr19_45287668_45288144	19_45270275_Human_STR_690654	-2.1131	0.0451807	-0.163323	0.587988	19_45367099_Human_STR_690783	-2.83597	0.00913164	-0.165398	0.359292	0.718984	0.679092
chr3_42621768_42625164	3_42533055_Human_STR_933780	-2.11304	0.0451868	-0.00299814	0.587992	3_42533055_Human_STR_933780	2.91132	0.0076536	0.00402968	0.344649	0.0625965	0.0261983
chr1_204159229_204160054	1_204153462_Human_STR_103689	2.11287	0.0452026	0.0623968	0.588066	1_204117698_Human_STR_103671	-1.93046	0.0654474	-0.0188832	0.524654	0.662013	0.649361
chr7_99993851_99994477	7_99968741_Human_STR_1352101	-2.11281	0.0452079	-0.203016	0.58809	7_100060734_Human_STR_1352195	-2.5311	0.0183366	-0.0817296	0.421107	0.757791	0.680128
chr3_17231658_17232793	3_17275924_Human_STR_920958	-2.11266	0.0452219	-0.0693292	0.588137	3_17307378_Human_STR_920976	-2.8847	0.00814779	-0.481791	0.349477	0.754613	0.698711
chr5_95065577_95069469	5_94981834_Human_STR_1159350	2.11252	0.0452355	0.0325894	0.588158	5_95130807_Human_STR_1159435	1.70367	0.10136	0.0242028	0.552348	0.673084	0.676571
chr5_177371296_177371785	5_177403623_Human_STR_1203193	-2.11239	0.0452476	-0.0686741	0.588158	5_177412648_Human_STR_1203224	2.25601	0.0334569	0.0468679	0.476046	0.633619	0.600899
chr6_113951726_113954662	6_113923384_Human_STR_1266155	2.11237	0.0452489	0.169937	0.588158	6_114048476_Human_STR_1266268	2.4381	0.0225425	0.10188	0.440076	0.702593	0.660613
chr15_90232685_90235090	15_90282347_Human_STR_493696	-2.11235	0.0452512	-0.011965	0.588158	15_90240190_Human_STR_493658	2.00798	0.0560288	0.00605354	0.514844	0.629533	0.68742
chr6_3747523_3753724	6_3819441_Human_STR_1207404	-2.11229	0.0452567	-0.0186337	0.588158	6_3766201_Human_STR_1207374	-2.76921	0.0106639	-0.00851038	0.373499	0.572136	0.481889
chr6_134693088_134694866	6_134662920_Human_STR_1276178	2.11224	0.0452614	0.0639487	0.588158	6_134662920_Human_STR_1276178	-2.01301	0.055461	-0.0948963	0.513896	0.700676	0.714196
chr12_110151109_110154252	12_110215397_Human_STR_335102	-2.11187	0.0452956	-0.0160379	0.588287	12_110126892_Human_STR_335055	-2.7745	0.0105341	-0.0439287	0.372736	0.647423	0.573534
chr2_99682668_99683364	2_99756940_Human_STR_755971	2.1118	0.0453028	0.0776342	0.588287	2_99723017_Human_STR_755961	-2.10328	0.046108	-0.240805	0.500112	0.698542	0.699259
chr3_128335825_128338588	3_128410858_Human_STR_977815	-2.11178	0.0453041	-0.0279235	0.588287	3_128423442_Human_STR_977833	-2.54026	0.0179644	-0.0484258	0.419231	0.710009	0.655433
chr22_29156086_29156965	22_29214164_Human_STR_895862	2.11169	0.0453129	0.0916427	0.588287	22_29239630_Human_STR_895895	-2.60132	0.0156577	-0.123663	0.40625	0.743599	0.695866
chr2_144244495_144246170	2_144187747_Human_STR_779591	-2.11156	0.0453252	-0.183364	0.588287	2_144241935_Human_STR_779626	-2.658	0.0137671	-0.159888	0.395383	0.685363	0.651136
chr12_121731375_121736300	12_121739652_Human_STR_344651	2.11152	0.0453286	0.0221415	0.588287	12_121816321_Human_STR_344739	-2.73514	0.0115364	-0.039972	0.38087	0.702655	0.603132
chr10_88122780_88123643	10_88158195_Human_STR_177150	2.11151	0.0453301	0.106416	0.588287	10_88064866_Human_STR_177112	-2.2223	0.0359419	-0.193609	0.481243	0.703753	0.678325
chr1_39269256_39270413	1_39258079_Human_STR_27430	2.11149	0.0453314	0.0298632	0.588287	1_39258079_Human_STR_27430	2.70133	0.0124687	0.033439	0.387008	0.381913	0.355979
chr4_132895622_132898116	4_132896883_Human_STR_1082373	-2.11124	0.0453554	-0.0451793	0.58838	4_132935425_Human_STR_1082401	3.20687	0.00377733	0.949503	0.289244	0.675202	0.65365
chr9_125691626_125696005	9_125750779_Human_STR_1515771	2.111	0.0453774	0.0216898	0.588489	9_125732354_Human_STR_1515757	-1.62269	0.11772	-0.042948	0.560004	0.66446	0.727098
chr16_30958895_30963079	16_30885247_Human_STR_525462	-2.11099	0.0453785	-0.00460725	0.588489	16_31015999_Human_STR_525587	-3.1967	0.00387149	-0.0717572	0.290166	0.536994	0.475441
chr4_6641020_6644971	4_6702824_Human_STR_1019701	-2.11065	0.0454103	-0.00131336	0.588639	4_6619573_Human_STR_1019634	-3.44222	0.0021249	-0.0135198	0.240167	0.436622	0.296134
chr3_143544522_143545373	3_143628242_Human_STR_986045	2.11061	0.0454145	0.174724	0.588639	3_143516021_Human_STR_985989	2.27891	0.0318594	0.00777946	0.471629	0.720987	0.591209
chr4_87280746_87281880	4_87275255_Human_STR_1060002	-2.11059	0.045416	-0.257562	0.588639	4_87369554_Human_STR_1060054	-1.45263	0.159275	-0.0801013	0.572607	0.748107	0.734485
chr6_52169120_52170367	6_52147937_Human_STR_1237054	2.11056	0.0454194	0.0477029	0.588639	6_52135127_Human_STR_1237045	3.09744	0.00491767	0.193356	0.308416	0.663131	0.616389
chr9_17134351_17138162	9_17149490_Human_STR_1470570	2.11053	0.0454222	0.027402	0.588639	9_17129633_Human_STR_1470562	1.13919	0.265867	0.0190815	0.582977	0.666605	0.672963
chr12_62994859_63000912	12_62981160_Human_STR_308905	2.11046	0.0454287	0.0332589	0.588651	12_63036917_Human_STR_308944	-2.27189	0.0323419	-0.0751067	0.472781	0.760559	0.698776
chr19_12097512_12100816	19_12071417_Human_STR_665936	-2.11027	0.0454463	-0.0129916	0.588709	19_12025131_Human_STR_665904	1.79492	0.0852715	0.0275497	0.542423	0.6589	0.737425
chr3_171847858_171848942	3_171874485_Human_STR_1000282	2.11006	0.0454658	0.204292	0.588772	3_171786214_Human_STR_1000238	-3.82352	0.000822019	-0.166891	0.175701	0.379559	0.316447
chr2_162929095_162931563	2_162849945_Human_STR_788893	2.11004	0.0454678	0.152453	0.588772	2_162957970_Human_STR_788939	2.05609	0.050806	0.0100641	0.508585	0.714469	0.698706
chr19_49434277_49437868	19_49419427_Human_STR_695300	2.10995	0.0454764	0.0402842	0.5888	19_49394416_Human_STR_695265	3.29257	0.003067	0.18933	0.271599	0.498593	0.467692
chr15_56656813_56658592	15_56756778_Human_STR_473384	2.1097	0.0454998	0.0268124	0.588911	15_56704372_Human_STR_473363	-3.0006	0.00619684	-0.0424673	0.326763	0.642144	0.510133
chr19_7938679_7939825	19_7870188_Human_STR_661349	2.10951	0.0455176	0.0400151	0.588969	19_7967248_Human_STR_661436	2.20468	0.0373067	0.13172	0.483894	0.687426	0.662401
chr11_18653764_18656997	11_18647958_Human_STR_213317	2.10948	0.0455209	0.032397	0.588969	11_18584651_Human_STR_213255	2.12293	0.0442697	0.0161308	0.496724	0.735704	0.654134
chr4_147371783_147372727	4_147367728_Human_STR_1089347	2.10942	0.0455265	0.275716	0.588969	4_147367021_Human_STR_1089345	2.0256	0.0540631	0.0755331	0.512249	0.738877	0.721315
chr9_116111216_116113164	9_116145798_Human_STR_1510485	-2.10935	0.0455326	-0.0123653	0.588969	9_116015217_Human_STR_1510383	2.41082	0.0239357	0.0193849	0.445594	0.629902	0.564807
chr2_74741418_74744020	2_74661408_Human_STR_745321	2.10935	0.0455328	0.138719	0.588969	2_74792953_Human_STR_745412	2.00655	0.0561908	0.0172271	0.514896	0.706591	0.691428
chr2_231549882_231551336	2_231616963_Human_STR_825949	2.10923	0.0455446	0.270237	0.588969	2_231498254_Human_STR_825851	-3.24343	0.00345673	-0.298722	0.280458	0.650228	0.610491
chr10_5733767_5735651	10_5715981_Human_STR_132333	2.10917	0.0455499	0.108802	0.588969	10_5715981_Human_STR_132333	2.45227	0.0218484	0.0977917	0.438375	0.570976	0.547322
chr9_131101465_131104562	9_131134544_Human_STR_1519709	2.10917	0.04555	0.0713825	0.588969	9_131187043_Human_STR_1519754	3.12592	0.00459251	0.0760074	0.303138	0.728848	0.556472
chr12_56118444_56125742	12_56169026_Human_STR_304899	2.10914	0.0455531	0.0210212	0.588969	12_56065398_Human_STR_304813	2.04011	0.0524907	0.0421337	0.510786	0.684552	0.719703
chr3_155461177_155463811	3_155448072_Human_STR_992083	2.10895	0.0455707	0.0540146	0.58905	3_155417612_Human_STR_992055	2.06893	0.0494869	0.00293715	0.506222	0.724746	0.736681
chr22_37879307_37883244	22_37944643_Human_STR_902364	-2.1088	0.045585	-0.103466	0.589094	22_37910111_Human_STR_902335	2.03588	0.0529442	0.0347868	0.511356	0.671627	0.654347
chr17_2060931_2061672	17_2022192_Human_STR_557827	-2.10877	0.0455879	-0.221476	0.589094	17_1994965_Human_STR_557792	3.19612	0.00387694	0.0602993	0.290356	0.606489	0.329683
chr4_39354414_39356270	4_39432026_Human_STR_1036699	2.10865	0.0455986	0.0119472	0.589129	4_39415347_Human_STR_1036678	-2.17524	0.0396909	-0.391212	0.488264	0.717396	0.695786
chr3_172416365_172417534	3_172398785_Human_STR_1000595	2.10854	0.0456095	0.0982246	0.589164	3_172476259_Human_STR_1000659	2.88199	0.00819973	0.0262561	0.35029	0.312951	0.281866
chr8_30007183_30007740	8_29966154_Human_STR_1401921	2.10818	0.0456429	0.301795	0.589352	8_29962220_Human_STR_1401918	-1.99637	0.0573587	-0.297587	0.515945	0.749928	0.736543
chr11_33396776_33399075	11_33497242_Human_STR_220822	2.10809	0.0456514	0.0697686	0.589352	11_33419255_Human_STR_220758	-2.49336	0.0199468	-0.0156715	0.429325	0.720747	0.600055
chr19_916722_919035	19_898405_Human_STR_654184	-2.10809	0.0456516	-0.0601689	0.589352	19_864794_Human_STR_654156	2.7978	0.00998004	0.0640354	0.36847	0.690589	0.615258
chr12_109489243_109492693	12_109489378_Human_STR_334569	-2.10801	0.0456597	-0.0447071	0.589352	12_109547569_Human_STR_334616	2.41672	0.0236274	0.0104393	0.444105	0.728363	0.538371
chr6_41995555_41996744	6_42087985_Human_STR_1231448	2.108	0.0456601	0.0733659	0.589352	6_42061100_Human_STR_1231426	2.97829	0.00653392	0.122386	0.331124	0.671887	0.621397
chr6_160207746_160214098	6_160250389_Human_STR_1290664	2.10761	0.0456974	0.0139082	0.589541	6_160149444_Human_STR_1290604	3.07186	0.00522849	0.0288521	0.313655	0.59009	0.348881
chr5_146256614_146258956	5_146333692_Human_STR_1185577	2.1076	0.045698	0.0849304	0.589541	5_146207563_Human_STR_1185513	-2.89708	0.00791423	-0.0592589	0.34688	0.534672	0.488926
chr19_41073275_41074433	19_41159549_Human_STR_687715	2.10717	0.0457388	0.0872066	0.589718	19_41041467_Human_STR_687600	2.11504	0.0449995	0.128815	0.498073	0.699376	0.673543
chr4_37890645_37895069	4_37994115_Human_STR_1035710	2.10716	0.0457393	0.0295393	0.589718	4_37802093_Human_STR_1035567	-2.29805	0.0305773	-0.00536067	0.468204	0.641331	0.454601
chr3_13590003_13591347	3_13584461_Human_STR_919149	2.107	0.0457549	0.243643	0.589802	3_13584461_Human_STR_919149	2.54588	0.0177392	0.217846	0.417858	0.617358	0.595378
chr19_42070738_42071702	19_42070695_Human_STR_688532	2.10684	0.0457698	0.00885463	0.589845	19_42069098_Human_STR_688531	1.71917	0.0984577	0.22502	0.55052	0.614334	0.652074
chr1_79085096_79093949	1_79156564_Human_STR_50401	-2.10673	0.04578	-0.36004	0.589845	1_79136018_Human_STR_50391	2.13881	0.042832	0.0399118	0.493849	0.679555	0.630193
chr11_62583871_62585668	11_62556149_Human_STR_234441	2.10669	0.0457842	0.10896	0.589845	11_62540325_Human_STR_234422	-2.51645	0.0189468	-0.295968	0.424172	0.729906	0.701965
chr6_35694764_35696608	6_35672487_Human_STR_1227456	2.10666	0.0457873	0.0677175	0.589845	6_35634785_Human_STR_1227422	-2.08521	0.0478589	-0.00452916	0.503377	0.73562	0.742302
chr1_249166345_249168792	1_249170199_Human_STR_129375	2.10664	0.045789	0.0547188	0.589845	1_249160938_Human_STR_129367	-2.2169	0.0363558	-0.0577791	0.482303	0.71477	0.648072
chr1_112029727_112032283	1_112125913_Human_STR_67111	2.1066	0.0457928	0.144001	0.589845	1_112043533_Human_STR_67063	2.05126	0.0513099	0.221217	0.509309	0.718308	0.70049
chr10_70747586_70750609	10_70820551_Human_STR_167206	-2.10645	0.0458068	-0.0405933	0.589845	10_70831156_Human_STR_167213	-2.48717	0.020223	-0.0215753	0.430662	0.568986	0.519227
chr13_78490505_78494575	13_78569046_Human_STR_384257	2.10639	0.0458127	0.107085	0.589845	13_78532480_Human_STR_384245	-2.08056	0.0483194	-0.00751716	0.504195	0.65146	0.630992
chr19_46184284_46185387	19_46090431_Human_STR_691599	2.10633	0.0458184	0.107472	0.589845	19_46207211_Human_STR_691760	2.54809	0.0176519	0.0336808	0.417496	0.614695	0.55998
chr19_12474273_12477355	19_12411630_Human_STR_666284	-2.10633	0.0458184	-0.0613192	0.589845	19_12421840_Human_STR_666299	-2.28401	0.0315132	-0.033297	0.470535	0.708161	0.637302
chr3_127896784_127898096	3_127895825_Human_STR_977532	-2.10626	0.0458247	-0.0195146	0.589861	3_127862017_Human_STR_977510	-1.82787	0.0800274	-0.0661735	0.538314	0.578742	0.568553
chr6_56968833_56969464	6_57031977_Human_STR_1239537	2.10604	0.0458453	0.189895	0.589957	6_56976162_Human_STR_1239506	-1.84968	0.0767126	-0.201329	0.535514	0.731339	0.718187
chr15_69743903_69748915	15_69748401_Human_STR_481880	2.10561	0.0458864	0.0592443	0.590021	15_69723953_Human_STR_481863	1.71195	0.0998007	0.0596283	0.551419	0.68527	0.678043
chr6_137809504_137810567	6_137794146_Human_STR_1278003	-2.10561	0.0458867	-0.0241641	0.590021	6_137748426_Human_STR_1277981	-3.26552	0.00327596	-0.013429	0.276896	0.323948	0.249199
chr10_21821367_21825483	10_21805467_Human_STR_142783	2.1056	0.0458872	0.00742502	0.590021	10_21838052_Human_STR_142820	2.47705	0.0206826	0.042005	0.432608	0.745673	0.640035
chr1_207627181_207628749	1_207532862_Human_STR_105318	2.10558	0.0458892	0.0390558	0.590021	1_207675263_Human_STR_105379	1.70863	0.100422	0.13563	0.551959	0.671561	0.673838
chr4_142052558_142055577	4_142119188_Human_STR_1086970	2.10557	0.0458904	0.116864	0.590021	4_142013498_Human_STR_1086930	1.921	0.0666872	0.0528545	0.525679	0.733226	0.719496
chr7_48017255_48019912	7_47941612_Human_STR_1322019	-2.10552	0.0458953	-0.00258039	0.590021	7_47919766_Human_STR_1322004	-2.84167	0.00901099	-0.00566201	0.35788	0.610712	0.357228
chr12_56230432_56237340	12_56270676_Human_STR_305013	-2.10551	0.0458958	-0.435973	0.590021	12_56326477_Human_STR_305096	-2.45197	0.0218629	-0.0347164	0.438375	0.626749	0.564797
chr1_22366038_22366573	1_22327304_Human_STR_14388	-2.10549	0.0458982	-0.108392	0.590021	1_22437590_Human_STR_14495	2.83844	0.00907923	0.189482	0.358461	0.717264	0.679897
chr16_473967_478533	16_520980_Human_STR_501077	2.105	0.0459439	0.0277869	0.590157	16_401748_Human_STR_500970	1.70527	0.101056	0.0149083	0.55216	0.639798	0.635654
chr17_33787358_33788079	17_33845569_Human_STR_578659	-2.10497	0.0459476	-0.0681705	0.590157	17_33845569_Human_STR_578659	2.42688	0.0231059	0.0998454	0.442491	0.688643	0.662158
chr5_150872493_150878733	5_150881871_Human_STR_1188003	-2.1048	0.045963	-0.10843	0.590157	5_150809893_Human_STR_1187961	-3.44515	0.00210963	-0.0383193	0.239864	0.401772	0.315141
chr5_107005052_107009683	5_106936192_Human_STR_1165020	-2.10475	0.0459685	-0.268363	0.590157	5_107084522_Human_STR_1165102	-2.87715	0.00829322	-0.0503542	0.35078	0.539702	0.481396
chr17_27913451_27922266	17_27843520_Human_STR_574474	-2.10474	0.0459695	-0.0265918	0.590157	17_27824733_Human_STR_574451	3.38426	0.00245052	0.0725507	0.253693	0.600775	0.506447
chr18_3699664_3700674	18_3759258_Human_STR_616426	-2.10465	0.0459773	-0.100762	0.590157	18_3724905_Human_STR_616404	2.55704	0.0173008	0.168168	0.415805	0.757332	0.714977
chr15_34625623_34630874	15_34619859_Human_STR_459783	2.10464	0.0459787	0.0554497	0.590157	15_34643583_Human_STR_459806	-3.06255	0.00534624	-0.0413226	0.315387	0.505409	0.410089
chr1_219834015_219834609	1_219925116_Human_STR_111913	2.10462	0.0459805	0.267264	0.590157	1_219795103_Human_STR_111846	-2.19924	0.0377371	-0.310249	0.484588	0.742802	0.716296
chr9_120544959_120546258	9_120587834_Human_STR_1512920	2.10456	0.0459865	0.0859437	0.590157	9_120640828_Human_STR_1512944	2.22619	0.0356472	0.129351	0.480629	0.705907	0.679915
chr7_2338791_2340095	7_2437522_Human_STR_1296870	2.10442	0.0459991	0.215514	0.590157	7_2432533_Human_STR_1296861	3.13903	0.00444982	0.143278	0.300493	0.399262	0.377028
chr11_58908331_58914153	11_58930338_Human_STR_232027	-2.10423	0.046018	-0.0626919	0.590157	11_58872664_Human_STR_232005	1.25724	0.220764	0.00961336	0.580426	0.728976	0.728722
chr16_47005331_47008795	16_47086665_Human_STR_528333	-2.10421	0.0460193	-0.00452712	0.590157	16_47058294_Human_STR_528297	-3.00922	0.00607115	-0.00919544	0.325083	0.619201	0.358038
chr17_27051611_27057014	17_26978798_Human_STR_573650	2.10417	0.046023	0.0212032	0.590157	17_27050130_Human_STR_573707	3.91957	0.000645508	0.220079	0.160727	0.415047	0.367874
chr10_114204795_114209072	10_114198946_Human_STR_192857	2.10415	0.0460253	0.0101176	0.590157	10_114250371_Human_STR_192893	1.86388	0.0746182	0.0110804	0.533217	0.65401	0.728468
chr10_135054546_135055575	10_135041252_Human_STR_203311	2.10411	0.0460293	0.0853297	0.590157	10_134989079_Human_STR_203259	-2.55482	0.0173871	-0.0582195	0.416231	0.70434	0.654303
chr1_26199758_26203326	1_26149014_Human_STR_17343	2.10407	0.0460323	0.0267278	0.590157	1_26155051_Human_STR_17347	-2.56786	0.0168851	-0.157939	0.413434	0.690271	0.654022
chr8_117484426_117485373	8_117496075_Human_STR_1446687	-2.10405	0.0460348	-0.0579873	0.590157	8_117496075_Human_STR_1446687	-1.72477	0.0974256	-0.0682785	0.550099	0.644147	0.629508
chr7_74203777_74204114	7_74137444_Human_STR_1337493	-2.104	0.0460394	-0.218675	0.590157	7_74126281_Human_STR_1337488	-1.8226	0.0808475	-0.579714	0.539049	0.722744	0.705867
chr19_17665761_17668937	19_17652454_Human_STR_672040	-2.10394	0.0460448	-0.00210604	0.590157	19_17604830_Human_STR_671986	3.58776	0.00148203	0.0562755	0.2134	0.578058	0.391981
chr15_56760336_56761331	15_56847116_Human_STR_473424	-2.1039	0.0460492	-0.0391822	0.590157	15_56781172_Human_STR_473400	-1.44568	0.1612	-0.0242234	0.572844	0.676251	0.685407
chr12_31741553_31745546	12_31838790_Human_STR_292295	-2.10389	0.0460495	-0.0537059	0.590157	12_31724427_Human_STR_292165	2.71985	0.0119495	0.100207	0.383647	0.718403	0.672336
chr12_26274220_26280253	12_26360952_Human_STR_289400	2.10389	0.0460501	0.021445	0.590157	12_26233376_Human_STR_289342	1.90874	0.068325	0.00656727	0.526796	0.698969	0.738037
chr2_85359333_85363643	2_85363054_Human_STR_750622	2.10375	0.0460632	0.0308832	0.590179	2_85449055_Human_STR_750670	-1.73683	0.0952381	-0.130708	0.548721	0.668224	0.689476
chr1_51424071_51427126	1_51499097_Human_STR_35380	2.10365	0.046073	0.00476873	0.590179	1_51497055_Human_STR_35378	-1.43699	0.163631	-0.019093	0.573272	0.59925	0.732764
chr14_55876611_55879445	14_55941195_Human_STR_422290	2.10365	0.0460731	0.0111942	0.590179	14_55952402_Human_STR_422299	1.64062	0.113919	0.00764178	0.558544	0.644749	0.686049
chr4_148746878_148747566	4_148840719_Human_STR_1090158	-2.10354	0.0460831	-0.301362	0.59021	4_148779489_Human_STR_1090115	-1.58757	0.125472	-0.131069	0.562565	0.730669	0.711715
chr12_69003403_69008972	12_69055789_Human_STR_312323	-2.10345	0.0460915	-0.00977115	0.590237	12_69007170_Human_STR_312277	2.5011	0.019606	0.0227074	0.427301	0.548987	0.503676
chr17_40271724_40273850	17_40262205_Human_STR_583506	2.10301	0.0461337	0.0676244	0.590485	17_40304798_Human_STR_583542	-1.84717	0.0770876	-0.0866078	0.535858	0.725617	0.740774
chr9_129986161_129989091	9_130069006_Human_STR_1518767	-2.10288	0.0461463	-0.0519882	0.590485	9_129997915_Human_STR_1518732	-1.27915	0.213075	-0.008296	0.579467	0.688096	0.692162
chr5_54522030_54524102	5_54507950_Human_STR_1137678	2.10287	0.0461474	0.0881688	0.590485	5_54439823_Human_STR_1137631	2.08547	0.0478335	0.064885	0.503377	0.697072	0.681698
chr3_17779122_17785301	3_17866498_Human_STR_921260	2.10284	0.04615	0.0601096	0.590485	3_17702997_Human_STR_921162	3.2901	0.00308554	0.0347807	0.272223	0.434572	0.335635
chr18_13823804_13824713	18_13853232_Human_STR_621886	2.10283	0.0461511	0.0326493	0.590485	18_13753770_Human_STR_621829	-2.64069	0.0143206	-0.13812	0.398454	0.673661	0.640159
chr19_16010333_16011231	19_15981582_Human_STR_670187	2.1028	0.0461542	0.322867	0.590485	19_16101140_Human_STR_670274	4.28579	0.000255353	0.121943	0.113162	0.192527	0.126673
chr5_176899179_176901395	5_176891457_Human_STR_1202872	-2.10267	0.0461662	-0.151335	0.590521	5_176891457_Human_STR_1202872	-3.59975	0.0014385	-0.181269	0.21092	0.208397	0.193612
chr9_95638995_95640911	9_95587697_Human_STR_1498487	2.10264	0.0461689	0.067196	0.590521	9_95692901_Human_STR_1498551	3.20309	0.00381204	0.0813737	0.289704	0.69528	0.563164
chr22_42341141_42343746	22_42374898_Human_STR_906426	2.10236	0.0461961	0.0110431	0.590592	22_42351189_Human_STR_906396	-2.52692	0.0185086	-0.0369549	0.421818	0.568101	0.521566
chr7_100047526_100049145	7_100098359_Human_STR_1352230	-2.10224	0.0462069	-0.0680315	0.590592	7_100060734_Human_STR_1352195	1.93015	0.0654888	0.0200489	0.524654	0.674525	0.661624
chr5_96216339_96217487	5_96208039_Human_STR_1159938	-2.1022	0.0462108	-0.125862	0.590592	5_96142327_Human_STR_1159906	-2.91751	0.00754288	-0.0317997	0.343668	0.475189	0.409857
chr10_52217647_52218649	10_52130503_Human_STR_157058	-2.10213	0.0462174	-0.197648	0.590592	10_52139199_Human_STR_157061	-2.31236	0.0296503	-0.035818	0.465861	0.706209	0.613962
chr14_94405270_94406338	14_94503996_Human_STR_445185	-2.10211	0.0462196	-0.0855987	0.590592	14_94384427_Human_STR_445139	-2.60434	0.0155509	-0.0248172	0.405649	0.677414	0.546312
chr17_47652321_47655316	17_47588882_Human_STR_590221	-2.10203	0.0462277	-0.0523759	0.590592	17_47577410_Human_STR_590217	1.76015	0.0911227	0.0833846	0.546277	0.681336	0.673529
chr11_62586672_62587935	11_62596199_Human_STR_234485	-2.10201	0.0462293	-0.126645	0.590592	11_62596199_Human_STR_234485	-2.58519	0.0162384	-0.0750856	0.409333	0.55902	0.529118
chr5_68710326_68712497	5_68774188_Human_STR_1145222	-2.10201	0.0462295	-0.0935441	0.590592	5_68611758_Human_STR_1145027	1.70248	0.101585	0.0322887	0.552429	0.740424	0.740862
chr9_132707833_132709144	9_132799324_Human_STR_1521429	2.10198	0.0462319	0.136962	0.590592	9_132713698_Human_STR_1521320	-3.20384	0.00380515	-0.0442813	0.289704	0.576633	0.277983
chr19_1444460_1447307	19_1541188_Human_STR_654710	-2.10189	0.0462402	-0.0791815	0.590592	19_1521301_Human_STR_654689	-3.08753	0.00503585	-0.0480114	0.310257	0.440038	0.376779
chr12_27396477_27399467	12_27399262_Human_STR_289979	-2.10185	0.0462446	-0.0181326	0.590592	12_27481246_Human_STR_290024	2.27133	0.0323804	0.0151924	0.472781	0.648535	0.570935
chr13_32620281_32620802	13_32526335_Human_STR_360883	2.10183	0.0462465	0.110135	0.590592	13_32704585_Human_STR_360990	3.19201	0.00391569	0.0375693	0.291815	0.762002	0.485958
chr1_21291100_21291648	1_21265600_Human_STR_13492	2.10165	0.046264	0.150336	0.590653	1_21279346_Human_STR_13506	1.95933	0.0617893	0.0469762	0.520521	0.736761	0.737812
chr8_145193437_145193934	8_145265583_Human_STR_1461153	-2.10149	0.0462785	-0.060435	0.590653	8_145227303_Human_STR_1461110	-1.91359	0.0676733	-0.652022	0.526487	0.705011	0.70659
chr1_173398786_173399538	1_173476648_Human_STR_86466	2.10147	0.0462809	0.047549	0.590653	1_173373041_Human_STR_86410	-2.10223	0.0462081	-0.192776	0.500339	0.743958	0.714473
chr2_240386382_240387953	2_240382093_Human_STR_830989	-2.10145	0.0462825	-0.122793	0.590653	2_240332307_Human_STR_830959	-1.56219	0.131335	-0.029155	0.564522	0.724789	0.709836
chr6_99796339_99798458	6_99844266_Human_STR_1258227	-2.10143	0.0462844	-0.0966627	0.590653	6_99811507_Human_STR_1258189	2.07631	0.0487428	0.0179102	0.504862	0.718113	0.709244
chr6_26030984_26034948	6_26130882_Human_STR_1221146	2.10137	0.0462903	0.0710483	0.590653	6_25947007_Human_STR_1221034	-2.84739	0.00889152	-0.0230184	0.35652	0.392852	0.354956
chr19_17353905_17358164	19_17314422_Human_STR_671639	2.10117	0.0463092	0.0525329	0.590712	19_17416051_Human_STR_671750	3.13961	0.00444363	0.0768583	0.300425	0.61822	0.555783
chr16_81346351_81350828	16_81366847_Human_STR_550972	2.10117	0.0463093	0.0276559	0.590712	16_81338897_Human_STR_550954	-3.91309	0.00065613	-0.0798412	0.161815	0.724775	0.24265
chr7_107382867_107387184	7_107331554_Human_STR_1357421	2.10109	0.046317	0.00334989	0.590732	7_107354343_Human_STR_1357437	-2.34126	0.0278549	-0.00785316	0.459939	0.709923	0.544641
chr2_242822726_242824822	2_242781530_Human_STR_832085	2.10106	0.0463199	0.0570869	0.590732	2_242850320_Human_STR_832117	2.10327	0.0461092	0.0773249	0.500112	0.745035	0.693331
chr3_125028957_125030151	3_125014297_Human_STR_976080	2.10082	0.046343	0.0968724	0.590787	3_125127495_Human_STR_976184	-2.70105	0.0124765	-0.0306941	0.387008	0.697442	0.495211
chr17_76036326_76038042	17_76136408_Human_STR_610829	-2.10081	0.0463442	-0.153651	0.590787	17_76101716_Human_STR_610804	2.95255	0.00694435	0.266681	0.336027	0.566691	0.544257
chr17_18128185_18130855	17_18072430_Human_STR_569698	-2.10074	0.0463507	-0.00377708	0.590795	17_18187489_Human_STR_569776	2.05834	0.0505727	0.0613201	0.508063	0.543745	0.622018
chr3_44753441_44755151	3_44788902_Human_STR_934922	-2.10056	0.0463674	-0.0758207	0.590821	3_44788902_Human_STR_934922	-1.77139	0.0891958	-0.0539619	0.54495	0.650168	0.630509
chr16_30912365_30915878	16_31006815_Human_STR_525581	2.1005	0.0463739	0.0690774	0.590821	16_30888764_Human_STR_525465	-2.3548	0.0270487	-0.0564536	0.457356	0.731096	0.661956
chr5_71768191_71768933	5_71712510_Human_STR_1147227	2.10045	0.0463783	0.0158555	0.590821	5_71669007_Human_STR_1147205	2.31948	0.0291982	0.154354	0.464611	0.765189	0.718261
chr14_100436897_100439950	14_100471968_Human_STR_448478	2.10043	0.0463798	0.00720484	0.590821	14_100363078_Human_STR_448394	2.00516	0.0563491	0.0384223	0.514997	0.50367	0.495777
chr15_68723379_68724909	15_68780025_Human_STR_481296	2.10021	0.0464011	0.162157	0.590928	15_68780025_Human_STR_481296	3.63253	0.00132576	0.178904	0.203454	0.187106	0.173116
chr14_23066181_23069197	14_22984061_Human_STR_404327	-2.10002	0.0464196	-0.0367538	0.591016	14_23089225_Human_STR_404354	2.77812	0.010446	0.0445747	0.372063	0.688297	0.570245
chr8_81477770_81478810	8_81395348_Human_STR_1428260	2.09993	0.0464286	0.010919	0.591032	8_81497805_Human_STR_1428339	1.77345	0.0888467	0.127596	0.544645	0.649909	0.693275
chr9_20604389_20605294	9_20662184_Human_STR_1472370	2.09988	0.0464329	0.129943	0.591037	9_20590906_Human_STR_1472323	-3.0745	0.0051955	-0.142732	0.313303	0.499748	0.468917
chr17_18313383_18315790	17_18288283_Human_STR_569874	2.09967	0.0464535	0.0366769	0.591105	17_18288283_Human_STR_569874	1.83684	0.07865	0.0263221	0.537222	0.598899	0.579475
chr13_30994596_30997408	13_30987021_Human_STR_360065	2.09962	0.046458	0.0415921	0.591105	13_30962036_Human_STR_360042	3.03811	0.00566748	0.016879	0.320129	0.497944	0.373662
chr2_27304118_27304845	2_27300530_Human_STR_717535	-2.09958	0.0464617	-0.122014	0.591105	2_27286463_Human_STR_717522	-1.52114	0.141291	-0.270529	0.567982	0.745549	0.740808
chr4_174458726_174460557	4_174431575_Human_STR_1103287	2.09955	0.0464642	0.0283716	0.591105	4_174508498_Human_STR_1103328	-1.27651	0.21399	-0.00204191	0.57961	0.663127	0.657952
chr6_26203600_26207633	6_26180487_Human_STR_1221184	-2.0995	0.046469	-0.0566981	0.591105	6_26213269_Human_STR_1221209	1.83968	0.0782173	0.00743357	0.536981	0.717526	0.73915
chr11_72490886_72494104	11_72506871_Human_STR_241336	-2.09935	0.0464837	-0.210085	0.59113	11_72433197_Human_STR_241291	-2.81612	0.00956384	-0.0186542	0.364679	0.719196	0.465262
chr20_41113193_41114310	20_41196604_Human_STR_854844	2.09928	0.0464908	0.329497	0.59113	20_41175112_Human_STR_854838	-1.4994	0.146811	-0.0947277	0.569535	0.748844	0.732939
chr10_99256554_99261375	10_99185119_Human_STR_183829	2.09924	0.0464947	0.0137772	0.59113	10_99273754_Human_STR_183898	2.94205	0.0071188	0.0522785	0.33895	0.713762	0.613026
chr16_15616800_15617678	16_15530115_Human_STR_512375	2.09921	0.0464972	0.11241	0.59113	16_15582527_Human_STR_512436	4.08925	0.000420416	0.296889	0.137664	0.367383	0.326173
chr13_50706206_50707843	13_50754409_Human_STR_370661	-2.09916	0.0465021	-0.128445	0.59113	13_50636629_Human_STR_370574	2.71298	0.0121397	0.0196553	0.384641	0.712941	0.572437
chr11_636380_638519	11_733661_Human_STR_203953	2.09913	0.0465046	0.119932	0.59113	11_546568_Human_STR_203815	-2.8475	0.00888908	-0.21794	0.356499	0.637895	0.611109
chr12_40602150_40603058	12_40599615_Human_STR_295270	-2.09913	0.0465048	-0.0924941	0.59113	12_40625360_Human_STR_295284	-3.45474	0.00206032	-0.0913552	0.238473	0.688593	0.517236
chr5_177912822_177914041	5_177915683_Human_STR_1203570	2.09894	0.0465232	0.444862	0.591192	5_177983627_Human_STR_1203603	1.47932	0.152062	0.0167261	0.570941	0.737584	0.718497
chr7_148723267_148727163	7_148729375_Human_STR_1379657	2.09893	0.046524	0.0164727	0.591192	7_148689458_Human_STR_1379627	-2.68985	0.0128009	-0.0160029	0.388224	0.515261	0.449235
chr19_50407332_50408114	19_50440141_Human_STR_696347	-2.09884	0.0465324	-0.133605	0.591204	19_50402804_Human_STR_696311	-2.95737	0.00686573	-0.828546	0.335428	0.751571	0.726415
chr11_65727752_65731670	11_65674784_Human_STR_236751	2.09863	0.0465526	0.0203375	0.591273	11_65761561_Human_STR_236827	-2.41814	0.0235543	-0.0194778	0.443956	0.625662	0.562512
chr16_18934287_18939371	16_18975604_Human_STR_515214	-2.09853	0.0465626	-0.018208	0.5913	16_18855331_Human_STR_515074	3.015	0.00598834	0.00796269	0.324432	0.603936	0.323977
chr19_47102818_47108295	19_47064334_Human_STR_692584	-2.09813	0.046601	-0.249833	0.591439	19_47021386_Human_STR_692540	-2.03288	0.0532693	-0.0133009	0.511474	0.751001	0.73626
chr12_108706308_108716421	12_108694244_Human_STR_334033	-2.09808	0.0466061	-0.0314466	0.591439	12_108663892_Human_STR_334020	-1.91104	0.068015	-0.0534593	0.526721	0.657312	0.658729
chr6_35435146_35438880	6_35517066_Human_STR_1227309	-2.09807	0.0466069	-0.0604428	0.591439	6_35517066_Human_STR_1227309	-2.27159	0.0323626	-0.0679945	0.472781	0.574518	0.553031
chr10_123871699_123873871	10_123797426_Human_STR_198318	2.09781	0.0466314	0.0481915	0.591572	10_123796016_Human_STR_198316	2.70863	0.0122615	0.16158	0.385209	0.658516	0.629171
chr12_53490578_53493279	12_53435278_Human_STR_303028	-2.09764	0.0466485	-0.0516486	0.591672	12_53519305_Human_STR_303085	2.9309	0.00730865	0.0607526	0.341226	0.727896	0.632149
chr11_8289072_8290837	11_8194404_Human_STR_207652	2.09757	0.0466547	0.0697949	0.591687	11_8336008_Human_STR_207716	-2.53088	0.0183456	-0.00883515	0.421107	0.713768	0.544664
chr5_178769241_178773543	5_178822134_Human_STR_1204132	-2.09747	0.0466649	-0.571792	0.591696	5_178780021_Human_STR_1204109	2.49599	0.0198303	0.197616	0.428696	0.683553	0.65579
chr14_39570137_39574092	14_39526510_Human_STR_413540	-2.09727	0.0466835	-0.0279038	0.591725	14_39658734_Human_STR_413678	2.47198	0.020916	0.0345607	0.433797	0.755316	0.612746
chr12_117173275_117177095	12_117140196_Human_STR_340817	-2.09726	0.0466848	-0.00176885	0.591725	12_117126317_Human_STR_340807	3.37309	0.00251862	0.0778006	0.255743	0.727661	0.518274
chr5_59506537_59507184	5_59450111_Human_STR_1140392	2.09719	0.0466912	0.38755	0.591725	5_59593972_Human_STR_1140448	-2.44162	0.022368	-0.597307	0.439657	0.739142	0.71559
chr1_60391445_60393116	1_60475688_Human_STR_40614	-2.09712	0.0466981	-0.109454	0.591725	1_60361954_Human_STR_40569	-2.71745	0.0120155	-0.0948394	0.383848	0.542291	0.516196
chr16_75454662_75455352	16_75368855_Human_STR_547255	2.09712	0.0466984	0.263373	0.591725	16_75452631_Human_STR_547332	-2.77092	0.0106217	-0.0836243	0.373273	0.663174	0.612104
chr2_137180935_137181828	2_137115249_Human_STR_776142	-2.09698	0.0467116	-0.0596085	0.591725	2_137157122_Human_STR_776159	-3.34445	0.00270178	-0.0982463	0.261352	0.630008	0.522099
chr12_97113599_97115570	12_97068109_Human_STR_327470	2.09697	0.0467128	0.0356085	0.591725	12_97199347_Human_STR_327527	2.62278	0.0149148	0.18147	0.402579	0.643372	0.618815
chr1_117208712_117211078	1_117300363_Human_STR_70102	-2.09687	0.0467229	-0.0456747	0.591725	1_117310214_Human_STR_70107	-1.65327	0.111299	-0.148176	0.557671	0.713278	0.720205
chr17_59485934_59490946	17_59450454_Human_STR_598281	-2.09686	0.0467233	-0.0508224	0.591725	17_59410977_Human_STR_598249	-2.70208	0.0124472	-0.0711595	0.386944	0.728437	0.63248
chr1_154101970_154102569	1_154196000_Human_STR_75673	-2.09649	0.0467589	-0.228654	0.591864	1_154106635_Human_STR_75576	3.59734	0.00144715	0.952664	0.211405	0.698268	0.669845
chr17_6981010_6984077	17_7039477_Human_STR_561877	-2.09647	0.0467606	-0.170411	0.591864	17_7014976_Human_STR_561846	2.10656	0.0457962	0.628048	0.499428	0.752821	0.728261
chr7_92772359_92778451	7_92767048_Human_STR_1347649	2.09644	0.0467642	0.0870831	0.591864	7_92714451_Human_STR_1347625	-3.51774	0.00176322	-0.0536822	0.225515	0.261851	0.177765
chr11_118435601_118437155	11_118442805_Human_STR_265554	-2.09624	0.0467836	-0.0369836	0.591963	11_118536942_Human_STR_265605	-2.40395	0.0242987	-0.367062	0.447028	0.725643	0.702037
chr12_13144904_13146794	12_13174140_AAC040Z	2.09623	0.0467839	0.00866035	0.591963	12_13106109_Human_STR_282396	-2.41101	0.0239255	-0.193493	0.445557	0.649671	0.627368
chr22_45629479_45638133	22_45633806_Human_STR_908803	2.09597	0.0468094	0.0425259	0.59203	22_45641374_Human_STR_908813	-2.62761	0.0147524	-0.0692058	0.401383	0.762372	0.673446
chr1_3370405_3372433	1_3365317_Human_STR_1555	2.09591	0.0468147	0.0239782	0.59203	1_3366525_Human_STR_1557	3.31767	0.00288467	0.00686201	0.267489	0.231036	0.163259
chr7_105160814_105163398	7_105122892_Human_STR_1356160	-2.09584	0.0468222	-0.034923	0.59203	7_105184548_Human_STR_1356234	-2.79519	0.0100408	-0.101928	0.368523	0.676118	0.629015
chr22_42825584_42829281	22_42766784_Human_STR_906683	2.09571	0.0468345	0.0821131	0.59203	22_42831335_Human_STR_906738	2.08954	0.0474341	0.111786	0.502773	0.717654	0.717761
chr20_48726673_48733229	20_48716823_Human_STR_860035	-2.09571	0.0468346	-0.019716	0.59203	20_48798536_Human_STR_860121	-3.46489	0.00200934	-0.034467	0.236903	0.61181	0.294942
chr17_70586465_70589487	17_70553780_Human_STR_606375	2.09569	0.0468362	0.0614828	0.59203	17_70522803_Human_STR_606345	-2.65589	0.0138334	-0.0303669	0.395929	0.668967	0.585425
chr1_22402322_22403232	1_22335254_Human_STR_14393	-2.09564	0.0468413	-0.178429	0.59203	1_22382361_Human_STR_14456	-2.65282	0.0139304	-0.0981441	0.396462	0.690863	0.635189
chr8_86156919_86158835	8_86100552_Human_STR_1430564	2.09563	0.0468418	0.031072	0.59203	8_86057353_Human_STR_1430536	-2.00407	0.0564737	-0.00679022	0.51501	0.592022	0.57833
chr9_123697891_123698984	9_123652023_Human_STR_1514535	-2.09528	0.0468764	-0.0565326	0.592195	9_123746078_Human_STR_1514586	-1.95113	0.0628089	-0.280182	0.521338	0.725591	0.72501
chr10_102475257_102475740	10_102428382_Human_STR_185936	2.09518	0.0468852	0.0252835	0.592195	10_102386191_Human_STR_185899	3.93196	0.00062564	0.108331	0.158434	0.412344	0.214617
chr3_156269073_156273865	3_156372024_Human_STR_992597	2.09511	0.0468921	0.0296842	0.592195	3_156227165_Human_STR_992541	-1.94463	0.0636293	-0.0143819	0.522193	0.656565	0.647958
chr9_134112987_134114127	9_134131645_Human_STR_1522420	2.0951	0.0468934	0.00926948	0.592195	9_134140112_Human_STR_1522426	-2.6523	0.013947	-0.272019	0.396639	0.74133	0.703497
chr15_65341593_65342478	15_65427485_Human_STR_478981	2.0949	0.0469132	0.371412	0.592242	15_65344106_Human_STR_478933	3.16166	0.00421356	0.0549768	0.297204	0.39345	0.354413
chr15_42498674_42501230	15_42414191_Human_STR_464535	2.09489	0.0469135	0.00243488	0.592242	15_42590019_Human_STR_464643	-2.58367	0.0162942	-0.00922991	0.40971	0.744366	0.541214
chr17_41362581_41367468	17_41301283_Human_STR_584630	2.09462	0.0469399	0.0446408	0.592267	17_41308254_Human_STR_584634	-1.89949	0.0695826	-0.0988531	0.528293	0.738534	0.721977
chr2_39719510_39720208	2_39644352_Human_STR_725083	2.09456	0.0469456	0.200602	0.592267	2_39622464_Human_STR_725070	-2.47357	0.0208424	-0.0756332	0.43353	0.717212	0.652372
chr14_21564345_21568535	14_21609417_Human_STR_403646	2.09454	0.0469471	0.0427436	0.592267	14_21568692_Human_STR_403617	2.8267	0.00933113	0.0119955	0.361602	0.712603	0.436558
chr1_47897813_47900812	1_47921212_Human_STR_33701	2.09447	0.0469543	0.0964379	0.592267	1_47970337_Human_STR_33737	-1.75987	0.0911726	-0.011138	0.546277	0.727181	0.721879
chr19_49457110_49460647	19_49402953_Human_STR_695276	-2.09445	0.0469563	-0.0385598	0.592267	19_49463250_Human_STR_695361	2.61113	0.0153141	0.00748128	0.404127	0.504799	0.422058
chr7_73131466_73134885	7_73141945_Human_STR_1336311	-2.09419	0.046981	-0.156787	0.592267	7_73074447_Human_STR_1336244	1.78483	0.0869357	0.0174881	0.543585	0.727984	0.713664
chr19_43032255_43033524	19_43119105_Human_STR_689296	2.09418	0.0469826	0.872653	0.592267	19_42983396_Human_STR_689203	2.32441	0.0288889	0.0311057	0.463617	0.653534	0.597968
chr10_91054482_91058465	10_91140193_Human_STR_178912	-2.09411	0.0469897	-0.150468	0.592267	10_91146704_Human_STR_178915	2.44493	0.0222055	0.00973106	0.439359	0.54663	0.467464
chr13_98627084_98630563	13_98694756_Human_STR_394348	2.09406	0.0469938	0.0306706	0.592267	13_98618010_Human_STR_394279	-3.59273	0.00146382	-0.0213906	0.212122	0.372722	0.225271
chr6_88031433_88033701	6_87979381_Human_STR_1252366	2.09406	0.0469941	0.0347985	0.592267	6_87986571_Human_STR_1252371	-2.24158	0.034501	-0.00679707	0.478793	0.636223	0.539225
chr14_24897976_24901791	14_24801444_Human_STR_405522	-2.09404	0.0469958	-0.0261944	0.592267	14_24802594_Human_STR_405524	2.03832	0.0526825	0.0528912	0.511019	0.672188	0.721453
chr2_40986088_40986702	2_40886537_Human_STR_725716	2.09396	0.0470038	0.0239411	0.592267	2_41005224_Human_STR_725762	2.38798	0.0251627	0.0293815	0.449824	0.650533	0.589348
chr2_47140775_47145004	2_47216939_Human_STR_729505	-2.0939	0.0470098	-0.00123819	0.592267	2_47046582_Human_STR_729394	2.31039	0.0297762	0.0107136	0.46627	0.740692	0.5921
chr12_49371329_49375595	12_49295514_Human_STR_299763	-2.09386	0.0470136	-0.0462273	0.592267	12_49398549_Human_STR_299863	2.47451	0.0207991	0.0139776	0.433353	0.597577	0.541524
chr7_18376773_18378012	7_18380838_Human_STR_1306248	-2.09383	0.047016	-0.0675441	0.592267	7_18346721_Human_STR_1306234	-1.96915	0.0605852	-0.00908314	0.519433	0.694941	0.684433
chr12_72054406_72060285	12_72116766_Human_STR_314159	2.09381	0.0470181	0.0171818	0.592267	12_72127709_Human_STR_314168	1.32683	0.197053	0.00280822	0.577742	0.671734	0.705101
chr7_44083122_44086987	7_44003974_Human_STR_1319778	-2.09375	0.0470237	-0.00656375	0.592267	7_44163863_Human_STR_1319906	3.03815	0.00566695	0.028087	0.320129	0.462923	0.398626
chr2_223181741_223186399	2_223214312_Human_STR_821007	2.09373	0.0470263	0.0447101	0.592267	2_223192922_Human_STR_820993	2.06154	0.0502418	0.00593687	0.507544	0.617297	0.601858
chr1_155901813_155905503	1_155928366_Human_STR_77268	2.09368	0.0470309	0.0260497	0.592267	1_155836856_Human_STR_77168	-2.73887	0.0114378	-0.0542589	0.379714	0.737161	0.615815
chr17_75230878_75232178	17_75217607_Human_STR_610178	-2.09363	0.0470361	-0.0960261	0.592267	17_75216213_Human_STR_610176	1.96782	0.0607472	0.0794586	0.519514	0.727963	0.719903
chr8_70906376_70907475	8_71001403_Human_STR_1422803	-2.09358	0.0470406	-0.0754948	0.592267	8_71003936_Human_STR_1422808	2.23167	0.0352353	0.225871	0.480345	0.725813	0.698731
chr20_60756730_60759898	20_60842932_Human_STR_867502	-2.09352	0.0470465	-0.0177837	0.592267	20_60763185_Human_STR_867446	-2.69976	0.0125135	-0.0187382	0.387096	0.65964	0.52736
chr8_41424183_41425345	8_41410657_Human_STR_1409135	-2.09351	0.0470476	-0.0421463	0.592267	8_41520603_Human_STR_1409224	2.66489	0.0135526	0.0307376	0.393725	0.644706	0.573386
chr22_24108407_24111282	22_24118997_Human_STR_892463	-2.09345	0.0470528	-0.0448389	0.592267	22_24209388_Human_STR_892529	-2.23094	0.0352899	-0.0618068	0.480572	0.757739	0.683353
chr16_67698610_67702089	16_67635121_Human_STR_540719	2.09344	0.0470542	0.00618021	0.592267	16_67794003_Human_STR_540875	-1.75498	0.0920226	-0.0354711	0.546919	0.587041	0.640261
chr1_21110914_21115340	1_21019740_Human_STR_13293	-2.0934	0.0470582	-0.055918	0.592267	1_21208670_Human_STR_13455	-2.34561	0.0275934	-0.00197938	0.459027	0.590663	0.294748
chr3_49168678_49172128	3_49073343_Human_STR_938183	-2.09334	0.047064	-0.18583	0.592267	3_49085911_Human_STR_938205	2.26305	0.0329584	0.47349	0.474682	0.749698	0.724265
chr10_78269324_78270866	10_78188782_Human_STR_172306	-2.09333	0.0470653	-0.040168	0.592267	10_78271600_Human_STR_172339	2.39253	0.024914	0.335858	0.44909	0.731527	0.70533
chr1_82265949_82268593	1_82180527_Human_STR_51900	-2.09324	0.0470735	-0.474627	0.592267	1_82226407_Human_STR_51935	-2.29055	0.0310741	-0.189401	0.46936	0.680445	0.656319
chr20_62336549_62341706	20_62425543_Human_STR_868200	2.0931	0.047087	0.031057	0.592267	20_62357117_Human_STR_868136	3.01662	0.00596531	0.0453933	0.324065	0.680278	0.556074
chr2_44394309_44400243	2_44467018_Human_STR_728024	-2.09304	0.0470932	-0.0140239	0.592267	2_44304114_Human_STR_727886	-2.95566	0.00689343	-0.00589931	0.335595	0.679355	0.370563
chr2_38839691_38840416	2_38873461_Human_STR_724403	-2.09303	0.0470936	-0.0810837	0.592267	2_38863909_Human_STR_724393	1.434	0.164473	0.157228	0.573272	0.704798	0.694288
chr1_161408991_161410833	1_161332092_Human_STR_80237	-2.093	0.0470972	-0.210589	0.592267	1_161392053_Human_STR_80291	2.75263	0.0110804	0.32729	0.376556	0.687915	0.661478
chr3_101554964_101557212	3_101535116_Human_STR_964384	-2.09299	0.0470976	-0.232863	0.592267	3_101514360_Human_STR_964367	-2.22996	0.0353635	-0.122211	0.480625	0.728184	0.685791
chr17_79917074_79920123	17_79850401_Human_STR_613186	-2.09299	0.0470979	-0.0993649	0.592267	17_79836024_Human_STR_613173	-0.855655	0.400651	-0.0386274	0.585469	0.748893	0.737599
chr5_133508896_133514417	5_133518213_Human_STR_1177761	-2.09298	0.0470984	-0.0237611	0.592267	5_133501940_Human_STR_1177748	-2.42715	0.0230923	-0.0906676	0.442439	0.681299	0.650472
chr6_72034023_72034840	6_72027195_Human_STR_1244928	2.09298	0.0470987	0.0478879	0.592267	6_72087632_Human_STR_1244949	-2.6079	0.0154264	-0.052576	0.404589	0.512883	0.48772
chr10_135070848_135073787	10_135091227_Human_STR_203334	2.09277	0.0471194	0.0997366	0.592333	10_135160300_Human_STR_203389	2.82995	0.00926078	0.164788	0.36071	0.736093	0.69035
chr9_114286701_114288620	9_114343036_Human_STR_1509111	-2.09269	0.0471271	-0.050699	0.592333	9_114326558_Human_STR_1509099	-2.21672	0.036369	-0.00721283	0.482303	0.690955	0.584005
chr9_115911822_115919225	9_115821525_Human_STR_1510266	2.09268	0.0471276	0.00651258	0.592333	9_115821525_Human_STR_1510266	1.38403	0.179085	0.00569287	0.575536	0.550971	0.566727
chr12_2892867_2893481	12_2866483_Human_STR_275949	2.09267	0.0471293	0.0360368	0.592333	12_2982747_Human_STR_276048	-2.7378	0.0114659	-0.578425	0.379981	0.737185	0.71111
chr3_115502244_115504017	3_115412333_Human_STR_971096	2.09255	0.0471407	0.0184931	0.592333	3_115426838_Human_STR_971103	-2.85639	0.00870629	-0.00795886	0.354818	0.599567	0.391465
chr1_24228641_24230372	1_24223972_Human_STR_15848	2.09251	0.0471442	0.109	0.592333	1_24223972_Human_STR_15848	2.94759	0.00702628	0.0966154	0.337412	0.419797	0.394497
chr6_34784105_34785351	6_34791317_Human_STR_1226818	-2.09251	0.0471445	-0.36267	0.592333	6_34685008_Human_STR_1226679	-1.63457	0.115189	-0.0879566	0.559225	0.730828	0.711879
chr3_141582456_141583236	3_141655854_Human_STR_984899	-2.09238	0.0471576	-0.112106	0.592352	3_141657223_Human_STR_984900	1.9377	0.0645129	0.104281	0.523312	0.738224	0.730352
chr15_89009031_89012439	15_89047224_Human_STR_492894	-2.09224	0.0471704	-0.0190953	0.592383	15_89056853_Human_STR_492896	-3.02782	0.00580825	-0.0419752	0.321285	0.677749	0.517168
chr1_150238944_150242881	1_150145087_Human_STR_72574	2.09213	0.0471819	0.0162062	0.592401	1_150187098_Human_STR_72592	-1.53803	0.137122	-0.00992757	0.566651	0.631758	0.644826
chr8_67829539_67830648	8_67790099_Human_STR_1420930	-2.09211	0.0471835	-0.240565	0.592401	8_67860890_Human_STR_1420990	2.84805	0.00887765	0.0134332	0.356429	0.520787	0.428836
chr7_150101070_150104775	7_150032120_Human_STR_1380475	-2.09204	0.0471902	-0.0466613	0.592401	7_150182610_Human_STR_1380543	1.53783	0.13717	0.0153043	0.566651	0.691786	0.69755
chr5_130588208_130591036	5_130527726_Human_STR_1175989	-2.09199	0.0471946	-0.0175132	0.592401	5_130608852_Human_STR_1176065	-2.91458	0.00759524	-0.267114	0.343946	0.57419	0.552543
chr2_170589121_170592100	2_170508386_Human_STR_792553	-2.09185	0.0472087	-0.0259563	0.592466	2_170655027_Human_STR_792664	2.20015	0.0376651	0.0969469	0.484452	0.669155	0.642076
chr5_131744572_131752064	5_131757827_Human_STR_1176742	-2.0917	0.0472232	-0.0530682	0.592516	5_131740544_Human_STR_1176734	-1.98138	0.0591163	-0.0284989	0.518237	0.677967	0.665086
chr20_46412106_46416039	20_46357389_Human_STR_858358	2.09165	0.0472286	0.022169	0.592516	20_46319613_Human_STR_858340	-2.22981	0.0353742	-0.0319617	0.480625	0.723134	0.656287
chr1_26125120_26128584	1_26196060_Human_STR_17383	2.09138	0.0472541	0.0257396	0.592634	1_26115261_Human_STR_17315	4.27346	0.000263479	0.081944	0.11468	0.822963	0.0826334
chr6_41152547_41154085	6_41166584_Human_STR_1230782	2.09134	0.0472581	0.0415823	0.592634	6_41172071_Human_STR_1230788	-2.56667	0.0169302	-0.134569	0.413611	0.588036	0.563621
chr9_123553497_123557034	9_123647033_Human_STR_1514529	2.09105	0.0472868	0.0174559	0.592783	9_123535467_Human_STR_1514441	1.38005	0.180291	0.0207816	0.575645	0.672086	0.696824
chr19_58069178_58072096	19_57974633_Human_STR_702482	-2.091	0.0472918	-0.0462121	0.592783	19_58036879_Human_STR_702525	-1.91062	0.0680714	-0.00830548	0.526721	0.698865	0.696072
chr11_67030324_67031159	11_67127564_Human_STR_238049	-2.09089	0.0473018	-0.206618	0.592799	11_66940088_Human_STR_237886	-2.7189	0.0119755	-0.0305374	0.383697	0.519818	0.458894
chr21_43347988_43349093	21_43435919_Human_STR_885220	2.09082	0.0473087	0.062615	0.592799	21_43288147_Human_STR_885125	-3.35956	0.00260363	-0.164602	0.258287	0.7356	0.578812
chr1_227915152_227917358	1_227882885_Human_STR_116615	2.09074	0.0473171	0.0365842	0.592826	1_227955249_Human_STR_116649	2.28535	0.0314228	0.035097	0.470223	0.726638	0.64255
chr3_46362545_46363150	3_46406126_Human_STR_935788	2.09027	0.0473627	0.0401737	0.593076	3_46360427_Human_STR_935771	1.65838	0.110255	0.088579	0.557141	0.66726	0.667781
chr1_31296414_31297773	1_31332491_Human_STR_21550	2.09014	0.0473752	0.0215048	0.593107	1_31383185_Human_STR_21582	3.65984	0.00123848	0.134353	0.199151	0.427404	0.372046
chr19_49989886_49994699	19_49955389_Human_STR_695868	2.09011	0.0473783	0.0323581	0.593107	19_50041587_Human_STR_695975	-2.40297	0.0243511	-0.0395474	0.447418	0.74197	0.65305
chr21_43638007_43642907	21_43628334_Human_STR_885311	2.08983	0.0474057	0.0261283	0.593189	21_43542650_Human_STR_885269	2.60088	0.0156733	0.00532953	0.40625	0.566737	0.458576
chr19_39997029_39998711	19_40075257_Human_STR_686812	2.0898	0.0474082	0.0736246	0.593189	19_40041167_Human_STR_686797	1.42347	0.167471	0.221973	0.573436	0.69556	0.683148
chr14_24604037_24619844	14_24522272_Human_STR_405339	2.08976	0.0474126	0.0222003	0.593189	14_24684148_Human_STR_405442	-2.58495	0.0162473	-0.0246566	0.409429	0.565694	0.506112
chr4_73433520_73435621	4_73519010_Human_STR_1053034	2.08976	0.0474128	0.0331514	0.593189	4_73405209_Human_STR_1052991	-1.68069	0.105795	-0.027554	0.554652	0.628932	0.611262
chr8_56829472_56830187	8_56818886_Human_STR_1415528	2.08948	0.0474398	0.0745257	0.593244	8_56776592_Human_STR_1415488	-1.46144	0.156865	-0.164046	0.571948	0.738623	0.732428
chr14_57732913_57738771	14_57820799_Human_STR_423304	-2.08942	0.0474458	-0.034303	0.593244	14_57640185_Human_STR_423198	1.94682	0.0633514	0.010868	0.521995	0.688346	0.720727
chr10_101943757_101947659	10_101923136_Human_STR_185530	-2.08942	0.0474459	-0.0382954	0.593244	10_101923136_Human_STR_185530	-1.90625	0.0686612	-0.0487544	0.527034	0.605715	0.590752
chr7_91508594_91510864	7_91457642_Human_STR_1346882	-2.08939	0.0474488	-0.00411671	0.593244	7_91522875_Human_STR_1346914	-2.69212	0.0127345	-0.0271136	0.387804	0.554108	0.488757
chr8_131025576_131030373	8_130936356_Human_STR_1454262	-2.08935	0.0474525	-0.0495372	0.593244	8_131052768_Human_STR_1454369	-2.42852	0.0230226	-0.0455081	0.442004	0.731126	0.632806
chr6_100912211_100913745	6_100950421_Human_STR_1258757	-2.08928	0.0474596	-0.0162384	0.593244	6_100922610_Human_STR_1258748	-2.19158	0.0383508	-0.121335	0.485346	0.708785	0.67909
chr1_51762365_51763524	1_51823955_Human_STR_35646	2.08926	0.047461	0.15306	0.593244	1_51828970_Human_STR_35652	-1.44818	0.160505	-0.0383758	0.572791	0.718729	0.701701
chr9_94909311_94909827	9_94931786_Human_STR_1498054	2.08924	0.0474631	0.123334	0.593244	9_94924098_Human_STR_1498046	-1.9336	0.0650407	-0.0653692	0.524233	0.727829	0.715962
chr6_4901568_4902280	6_4992603_Human_STR_1208054	-2.08919	0.047468	-0.139041	0.593244	6_4846418_Human_STR_1207983	2.39264	0.0249079	0.197758	0.44909	0.694472	0.667382
chr20_3867791_3876035	20_3892231_Human_STR_834864	2.08908	0.0474793	0.0179602	0.59329	20_3880119_Human_STR_834846	-4.11559	0.000393282	-0.113538	0.135535	0.56704	0.292457
chr2_190436843_190447239	2_190394777_Human_STR_802565	2.08904	0.0474827	0.129569	0.59329	2_190394777_Human_STR_802565	2.16568	0.0404948	0.0528763	0.490007	0.654664	0.623906
chr9_129621273_129626305	9_129565990_Human_STR_1518490	2.08899	0.0474879	0.0141316	0.593302	9_129606917_Human_STR_1518531	2.7922	0.0101107	0.0705681	0.369307	0.696253	0.633278
chr8_12457888_12459437	8_12507682_Human_STR_1391795	-2.08886	0.0475003	-0.203354	0.593309	8_12507682_Human_STR_1391795	-1.84518	0.0773859	-0.180585	0.536102	0.691306	0.671379
chr17_29141618_29142398	17_29142995_Human_STR_575597	2.0888	0.0475063	0.17203	0.593309	17_29088007_Human_STR_575538	-1.21429	0.23645	-0.0302193	0.58155	0.748862	0.741725
chr11_117100564_117105626	11_117033164_Human_STR_264675	-2.08879	0.0475077	-0.028353	0.593309	11_117003799_Human_STR_264640	2.45609	0.0216646	0.0348626	0.437647	0.716273	0.633783
chr17_4980558_4983162	17_4888312_Human_STR_560292	-2.08877	0.0475097	-0.0790014	0.593309	17_4990019_Human_STR_560403	-2.3763	0.0258122	-0.0477289	0.452343	0.641491	0.598198
chr3_69418941_69420008	3_69427129_Human_STR_950116	2.08851	0.047535	0.166577	0.593438	3_69402244_Human_STR_950093	2.6996	0.0125182	0.15657	0.387096	0.72596	0.683689
chr16_126431_130259	16_189189_Human_STR_500756	-2.08845	0.0475411	-0.00833222	0.593438	16_146647_Human_STR_500716	-2.02474	0.0541578	-0.0160833	0.512316	0.606065	0.655843
chr1_160987385_160992238	1_160899072_Human_STR_79828	-2.08844	0.0475412	-0.0531623	0.593438	1_160894986_Human_STR_79823	1.8066	0.0833803	0.0914045	0.541172	0.67993	0.673072
chr12_58157444_58162024	12_58251296_Human_STR_306809	-2.08838	0.0475474	-0.0846318	0.59345	12_58224173_Human_STR_306793	-1.42686	0.166502	-0.101681	0.573299	0.716966	0.722006
chr3_124930878_124931963	3_124898549_Human_STR_976020	-2.08825	0.0475605	-0.019022	0.593459	3_124904996_Human_STR_976027	2.7269	0.0117573	0.322277	0.38229	0.755608	0.717288
chr19_44807483_44809947	19_44841026_Human_STR_690373	2.08821	0.0475638	0.051453	0.593459	19_44718942_Human_STR_690301	2.6939	0.0126826	0.0637427	0.387698	0.745115	0.665245
chr15_92483841_92485455	15_92533881_Human_STR_495388	2.08802	0.047583	0.238738	0.5935	15_92523655_Human_STR_495385	-4.10626	0.000402688	-0.40833	0.136691	0.34167	0.269162
chr1_184004670_184007444	1_184091135_Human_STR_92563	-2.08796	0.0475885	-0.0124802	0.5935	1_183992778_Human_STR_92522	-2.44962	0.0219766	-0.0516189	0.438589	0.546761	0.516961
chr1_53790593_53795227	1_53885413_Human_STR_37355	-2.08794	0.0475905	-0.0568809	0.5935	1_53821617_Human_STR_37333	1.83345	0.0791677	0.00354852	0.537492	0.671976	0.658686
chr15_96899613_96901717	15_96999440_Human_STR_497906	-2.08786	0.0475983	-0.0349552	0.5935	15_96954695_Human_STR_497875	3.2068	0.00377795	0.084947	0.289244	0.622925	0.527889
chr4_78651562_78653132	4_78569620_Human_STR_1055463	2.08781	0.0476034	0.105361	0.5935	4_78569620_Human_STR_1055463	2.44735	0.022087	0.0904537	0.43923	0.571936	0.547373
chr3_142718879_142722989	3_142802319_Human_STR_985718	-2.08775	0.0476093	-0.0224277	0.5935	3_142710763_Human_STR_985663	-1.86054	0.0751059	-0.00272941	0.533828	0.619907	0.618782
chr18_46423459_46425071	18_46477701_Human_STR_637369	-2.08774	0.04761	-0.106075	0.5935	18_46439392_Human_STR_637347	-2.44551	0.0221769	-0.253653	0.439359	0.736288	0.703866
chr14_24457431_24459321	14_24405958_Human_STR_405287	-2.08772	0.0476122	-0.0501255	0.5935	14_24372295_Human_STR_405276	-2.48053	0.0205236	-0.154362	0.43202	0.648727	0.625927
chr4_30720909_30724082	4_30712106_Human_STR_1032041	2.08763	0.0476213	0.0706313	0.5935	4_30755784_Human_STR_1032070	3.04177	0.00561829	0.0222521	0.319959	0.537078	0.384459
chr12_10179934_10180567	12_10138944_Human_STR_280527	2.08762	0.0476224	0.118137	0.5935	12_10225234_Human_STR_280572	-2.03627	0.0529025	-0.040024	0.511356	0.733086	0.721934
chr2_36823031_36826064	2_36896219_Human_STR_723097	2.08761	0.0476233	0.0131052	0.5935	2_36761054_Human_STR_723023	3.28485	0.0031253	0.0413489	0.27348	0.565323	0.357382
chr4_160022939_160028824	4_159973524_Human_STR_1095817	-2.08754	0.0476298	-0.0119316	0.5935	4_159958934_Human_STR_1095804	-1.35112	0.189256	-0.00352243	0.57672	0.628153	0.722981
chr5_53941868_53943188	5_53976499_Human_STR_1137439	2.08736	0.0476473	0.0602278	0.593573	5_54006716_Human_STR_1137459	1.36221	0.185781	0.00874143	0.576308	0.713779	0.72998
chr5_175791383_175794220	5_175730329_Human_STR_1201894	-2.0872	0.0476627	-0.0516756	0.59359	5_175771472_Human_STR_1201925	2.65453	0.0138762	0.00351505	0.39618	0.442501	0.282295
chr2_241498950_241502479	2_241521189_Human_STR_831422	2.08715	0.0476686	0.0313467	0.59359	2_241549377_Human_STR_831429	-3.81107	0.000848146	-0.127289	0.17826	0.571566	0.209566
chr8_74882168_74886003	8_74809119_Human_STR_1424701	2.08712	0.0476714	0.00338915	0.59359	8_74883090_Human_STR_1424785	-2.86544	0.00852396	-0.0461435	0.353469	0.760355	0.581931
chr1_45096616_45099543	1_45176281_Human_STR_31520	2.08709	0.047674	0.0189474	0.59359	1_45181818_Human_STR_31527	1.92764	0.0658149	0.0565497	0.524909	0.627169	0.625128
chr7_101376598_101377857	7_101381932_Human_STR_1353487	-2.08697	0.0476854	-0.246871	0.59364	7_101398643_Human_STR_1353508	2.69969	0.0125155	0.0228024	0.387096	0.56514	0.496918
chr14_97207390_97208412	14_97205402_Human_STR_446677	2.08678	0.0477047	0.0468035	0.593668	14_97176724_Human_STR_446657	2.57346	0.0166735	0.17035	0.41211	0.593683	0.571637
chr17_7736117_7751094	17_7711688_Human_STR_562546	-2.08673	0.0477093	-0.137676	0.593668	17_7649110_Human_STR_562484	3.23775	0.00350471	0.0538456	0.281938	0.297576	0.262514
chr17_79485309_79487109	17_79468009_Human_STR_612909	2.08671	0.0477116	0.0952937	0.593668	17_79469419_Human_STR_612913	2.16813	0.0402871	0.0186261	0.489649	0.685118	0.623759
chr3_184077370_184082974	3_184136340_Human_STR_1007533	2.08649	0.0477327	0.00233738	0.593777	3_184032047_Human_STR_1007473	2.4169	0.0236181	0.0343999	0.444105	0.692037	0.587548
chr9_21991958_21996944	9_22045038_Human_STR_1472972	-2.08644	0.0477376	-0.00531919	0.593777	9_21954474_Human_STR_1472922	-2.38396	0.0253848	-0.0574086	0.450597	0.613596	0.582322
chr10_3845438_3847320	10_3939777_Human_STR_131453	-2.08644	0.0477382	-0.0521366	0.593777	10_3846157_Human_STR_131383	2.11133	0.045347	0.112346	0.498627	0.734866	0.699278
chr2_119612719_119613968	2_119712626_Human_STR_766740	2.08627	0.0477542	0.175637	0.593777	2_119609049_Human_STR_766704	2.06739	0.0496434	0.0126381	0.506527	0.73556	0.720599
chr9_33153466_33154594	9_33196595_Human_STR_1478182	2.08616	0.0477657	0.0601758	0.593777	9_33095590_Human_STR_1478107	-2.7869	0.0102356	-0.0833627	0.369927	0.576833	0.539672
chr7_65337687_65340301	7_65322349_Human_STR_1329462	2.08615	0.0477666	0.0122972	0.593777	7_65394627_Human_STR_1329544	-1.57995	0.127208	-0.00373344	0.563406	0.633459	0.649422
chr2_113841089_113841990	2_113848884_Human_STR_763876	2.08609	0.047772	0.169852	0.593777	2_113911858_Human_STR_763913	2.95642	0.00688115	0.131345	0.33544	0.693308	0.598129
chr11_48131030_48131613	11_48117132_Human_STR_229154	-2.08604	0.0477777	-0.0907498	0.593777	11_48085471_Human_STR_229122	3.08315	0.00508899	0.0870803	0.311483	0.655557	0.580933
chr6_138049975_138050942	6_138143387_Human_STR_1278220	2.08603	0.0477782	0.302316	0.593777	6_138114517_Human_STR_1278208	2.84193	0.00900552	0.0195774	0.357806	0.534674	0.441273
chr17_29024756_29025994	17_29099461_Human_STR_575548	-2.08602	0.0477794	-0.0871404	0.593777	17_29031837_Human_STR_575485	2.59284	0.0159605	0.0850956	0.407911	0.568801	0.541827
chr14_61746671_61748541	14_61716957_Human_STR_425303	-2.086	0.0477809	-0.00881509	0.593777	14_61700109_Human_STR_425290	2.50741	0.0193325	0.102987	0.42559	0.654231	0.622036
chr9_101010173_101011732	9_101036592_Human_STR_1501884	2.08594	0.0477873	0.102124	0.593777	9_101036592_Human_STR_1501884	3.82367	0.000821719	0.230255	0.175701	0.35094	0.325184
chr1_55006847_55010207	1_55106191_Human_STR_38163	2.08593	0.0477884	0.107681	0.593777	1_55034787_Human_STR_38117	3.31168	0.00292726	0.0993124	0.268312	0.495018	0.425328
chr9_139779091_139783658	9_139688573_Human_STR_1525593	2.0858	0.0478012	0.0116583	0.593819	9_139779012_Human_STR_1525647	-2.73911	0.0114314	-0.0277719	0.379711	0.733093	0.520834
chr8_37377459_37379295	8_37365420_Human_STR_1406295	-2.08559	0.0478219	-0.886922	0.59382	8_37329665_Human_STR_1406274	2.63249	0.01459	0.0719078	0.40044	0.656652	0.606679
chr2_91997306_91997919	2_92065657_Human_STR_753611	-2.08551	0.0478289	-0.13797	0.59382	2_92065657_Human_STR_753611	-1.78477	0.0869458	-0.147275	0.543585	0.682394	0.663865
chr9_79176794_79177568	9_79080072_Human_STR_1489335	-2.08548	0.047832	-0.117727	0.59382	9_79100653_Human_STR_1489351	-2.33428	0.0282791	-0.132514	0.461212	0.710906	0.677559
chr2_207114641_207116151	2_207056562_Human_STR_812217	2.0854	0.0478402	0.209891	0.59382	2_207123518_Human_STR_812282	1.40933	0.171565	0.0229745	0.574276	0.717412	0.699345
chr19_1065249_1070219	19_966166_Human_STR_654243	2.08539	0.0478407	0.0292209	0.59382	19_1147430_Human_STR_654371	-2.14903	0.0419285	-0.0197487	0.49252	0.639446	0.600957
chr18_33875986_33879129	18_33806671_Human_STR_631155	-2.08537	0.0478433	-0.105168	0.59382	18_33850945_Human_STR_631177	-2.04658	0.0518026	-0.0619424	0.509581	0.706157	0.684339
chr10_75908704_75912540	10_75875136_Human_STR_170831	2.08536	0.0478438	0.00438472	0.59382	10_75899210_Human_STR_170851	-2.19353	0.0381939	-0.0122231	0.485165	0.695145	0.584922
chr1_23809213_23811890	1_23849648_Human_STR_15461	2.0852	0.0478599	0.0534155	0.59382	1_23714693_Human_STR_15336	-2.58819	0.0161289	-0.0337062	0.408977	0.688477	0.552958
chr6_117085769_117087285	6_117073875_Human_STR_1267643	-2.0849	0.0478896	-0.0115195	0.59382	6_117105338_Human_STR_1267664	3.05773	0.00540809	0.00935243	0.316162	0.444584	0.285865
chr6_21586255_21590231	6_21569065_Human_STR_1218407	-2.0848	0.0478996	-0.00377096	0.59382	6_21554118_Human_STR_1218392	-2.21728	0.0363263	-0.0141887	0.482303	0.553793	0.529893
chr6_43213834_43216007	6_43135578_Human_STR_1232442	-2.08477	0.0479019	-0.0488075	0.59382	6_43134741_Human_STR_1232439	2.83482	0.00915612	0.0934072	0.359651	0.653963	0.609003
chr6_114289675_114293774	6_114192867_Human_STR_1266387	-2.08465	0.047914	-0.00490006	0.59382	6_114247751_Human_STR_1266411	2.08621	0.0477605	0.0113202	0.503344	0.755329	0.618073
chr1_193072336_193075500	1_193096950_Human_STR_97156	2.08462	0.0479173	0.0172069	0.59382	1_192976973_Human_STR_97070	1.99788	0.0571844	0.00279003	0.515909	0.673164	0.704368
chr5_36724038_36725629	5_36803615_Human_STR_1130672	2.08462	0.0479173	0.0616263	0.59382	5_36736014_Human_STR_1130642	3.05168	0.00548685	0.16002	0.317726	0.748821	0.682282
chr12_65549633_65551041	12_65575674_Human_STR_310470	-2.08459	0.0479204	-0.292212	0.59382	12_65492437_Human_STR_310425	1.5163	0.142505	0.0562604	0.568369	0.74393	0.730326
chr5_73728779_73730574	5_73703818_Human_STR_1148197	-2.08458	0.0479213	-0.116179	0.59382	5_73779894_Human_STR_1148237	-2.71504	0.0120822	-0.0144225	0.384104	0.704884	0.46692
chr1_27224921_27227952	1_27295879_Human_STR_18442	-2.08457	0.0479219	-0.00250605	0.59382	1_27195902_Human_STR_18335	-1.57229	0.128975	-0.0119322	0.564094	0.497974	0.630158
chr7_140097044_140098978	7_140101327_Human_STR_1375173	-2.08451	0.0479281	-0.184344	0.59382	7_140176341_Human_STR_1375274	-2.67128	0.0133561	-0.0898664	0.392248	0.568225	0.536739
chr1_159794455_159800916	1_159790647_Human_STR_79245	-2.08445	0.0479337	-0.0216401	0.59382	1_159808045_Human_STR_79248	-2.59995	0.0157062	-0.263146	0.406373	0.647279	0.623895
chr2_105952798_105955743	2_105894526_Human_STR_759422	-2.08443	0.0479357	-0.00187215	0.59382	2_106034889_Human_STR_759524	-2.9013	0.00783621	-0.0347176	0.34592	0.601485	0.510283
chr12_19381998_19382659	12_19478622_Human_STR_285566	-2.08436	0.0479424	-0.353209	0.59382	12_19326395_Human_STR_285459	-2.16031	0.0409526	-0.280133	0.490832	0.722374	0.698188
chr10_6171877_6172647	10_6124255_Human_STR_132648	-2.08435	0.0479433	-0.197349	0.59382	10_6214787_Human_STR_132713	2.19729	0.0378927	0.163623	0.484866	0.741281	0.702597
chr16_90172447_90173631	16_90138639_Human_STR_556112	-2.08431	0.0479475	-0.86511	0.59382	16_90093498_Human_STR_556091	-2.44984	0.0219658	-0.527642	0.438589	0.726206	0.70282
chr1_229406186_229409587	1_229371695_Human_STR_117387	2.0843	0.0479487	0.00445271	0.59382	1_229492886_Human_STR_117472	2.82954	0.00926973	0.0526097	0.360847	0.55948	0.514805
chr9_91651055_91651994	9_91566786_Human_STR_1496408	2.08429	0.0479494	0.0127572	0.59382	9_91658568_Human_STR_1496467	3.03923	0.0056524	0.270381	0.320034	0.71774	0.683537
chr4_141013307_141014894	4_141111988_Human_STR_1086482	-2.08428	0.0479509	-0.0600618	0.59382	4_141003899_Human_STR_1086405	1.60923	0.120642	0.0829502	0.561006	0.697682	0.692275
chr7_20638336_20638981	7_20675011_Human_STR_1307314	-2.08423	0.0479557	-0.146867	0.59382	7_20709999_Human_STR_1307336	1.98194	0.05905	0.0953372	0.518237	0.714877	0.698689
chr16_89022843_89024885	16_88931351_Human_STR_555310	2.08421	0.0479571	0.0425915	0.59382	16_88999380_Human_STR_555332	-5.04225	3.73497e-05	-0.361109	0.0474537	0.18471	0.0281021
chr15_55789725_55791451	15_55829160_Human_STR_472788	2.08408	0.0479702	0.0143602	0.59382	15_55791108_Human_STR_472759	-2.41398	0.0237701	-0.0188519	0.444809	0.718462	0.621889
chr16_226480_226790	16_261052_Human_STR_500831	-2.08391	0.0479867	-0.197603	0.59382	16_186687_Human_STR_500750	2.11332	0.0451602	0.334261	0.498375	0.75893	0.730074
chr21_30363056_30366127	21_30400445_Human_STR_877335	2.08389	0.0479895	0.0353326	0.59382	21_30420268_Human_STR_877349	2.61066	0.0153303	0.0559339	0.404127	0.748332	0.615897
chr5_147157041_147162945	5_147230167_Human_STR_1186031	2.08381	0.0479975	0.0504806	0.59382	5_147063860_Human_STR_1185966	1.95956	0.0617606	0.0539482	0.520473	0.672009	0.656512
chr6_41512641_41517388	6_41591124_Human_STR_1231014	-2.08379	0.0479987	-0.117262	0.59382	6_41458537_Human_STR_1230936	-2.66555	0.0135322	-0.00331151	0.393572	0.424611	0.298051
chr2_166648849_166651927	2_166653494_Human_STR_790698	-2.08379	0.0479991	-0.00920359	0.59382	2_166637157_Human_STR_790688	2.45092	0.0219138	0.0678472	0.438416	0.694901	0.648154
chr17_61698254_61702746	17_61781320_Human_STR_600071	2.08377	0.0480007	0.0115876	0.59382	17_61790361_Human_STR_600078	1.6591	0.110109	0.0323441	0.557063	0.660972	0.711353
chr17_73935746_73937813	17_73984320_Human_STR_609055	-2.08358	0.0480196	-0.0378753	0.59382	17_73988884_Human_STR_609067	1.79463	0.0853192	0.0473307	0.542423	0.671587	0.668117
chr14_92503879_92507955	14_92563255_Human_STR_444048	-2.08355	0.0480223	-0.0147549	0.59382	14_92537353_Expansion_SCA3_MJD/ATXN3	-2.57309	0.0166874	-0.00135924	0.412238	0.722731	0.292371
chr16_1398993_1404399	16_1319019_Human_STR_501432	-2.08353	0.0480251	-0.0295637	0.59382	16_1458262_Human_STR_501546	-2.03288	0.0532684	-0.0154626	0.511474	0.620287	0.60668
chr1_149298404_149300173	1_149332283_Human_STR_72316	-2.08352	0.0480254	-0.101724	0.59382	1_149332283_Human_STR_72316	-1.57924	0.127372	-0.0910804	0.563406	0.679441	0.662343
chr12_105500231_105506675	12_105438856_Human_STR_332279	2.0835	0.0480276	0.01838	0.59382	12_105422803_Human_STR_332266	-1.91627	0.0673152	-0.0157557	0.526307	0.634206	0.639093
chr15_68353648_68355068	15_68416320_Human_STR_481095	-2.08335	0.048042	-0.0803169	0.593847	15_68315189_Human_STR_481016	2.53965	0.0179889	0.154338	0.419388	0.688452	0.654142
chr1_29609591_29611674	1_29560074_Human_STR_20925	2.08328	0.0480495	0.191257	0.59386	1_29560074_Human_STR_20925	1.75612	0.0918226	0.119886	0.546742	0.696492	0.675482
chr19_35633333_35634549	19_35707060_Human_STR_682672	-2.08323	0.0480539	-0.14872	0.59386	19_35588278_Human_STR_682572	-2.16278	0.0407412	-0.120471	0.490624	0.753744	0.711865
chr21_45594993_45598212	21_45675386_Human_STR_886566	2.08305	0.0480721	0.083656	0.593909	21_45640673_Human_STR_886543	3.67328	0.00119763	0.30581	0.198163	0.507344	0.46134
chr3_197683955_197688983	3_197624809_Human_STR_1015802	2.0829	0.0480872	0.0162576	0.593947	3_197592639_Human_STR_1015773	2.3314	0.0284561	0.0605322	0.462122	0.735102	0.679352
chr3_69432186_69436156	3_69370871_Human_STR_950076	2.08282	0.0480949	0.131749	0.593974	3_69521143_Human_STR_950169	-3.11171	0.00475206	-0.0831171	0.305755	0.729318	0.6119
chr7_100080082_100082204	7_100080008_Human_STR_1352211	-2.08274	0.0481032	-0.0169226	0.594004	7_100162145_Human_STR_1352317	-1.78192	0.0874202	-0.104275	0.543759	0.656752	0.686205
chr20_61554673_61562536	20_61644911_Human_STR_867814	2.08263	0.0481132	0.0278925	0.594043	20_61503162_Human_STR_867743	-2.51138	0.019162	-0.00996051	0.424896	0.73012	0.526247
chr14_103673283_103674413	14_103677489_Human_STR_450657	-2.08259	0.0481173	-0.354808	0.594047	14_103678456_Human_STR_450658	2.78435	0.0102965	0.25783	0.370389	0.734162	0.697212
chr22_34249351_34250264	22_34315091_Human_STR_900070	2.08247	0.0481297	0.0957748	0.594111	22_34192755_Human_STR_899996	-1.98813	0.0583188	-0.202283	0.516922	0.699566	0.686232
chr8_8820725_8821284	8_8738188_Human_STR_1389626	2.08231	0.0481458	0.152174	0.594142	8_8856629_Human_STR_1389723	-2.44011	0.0224424	-0.0480086	0.439741	0.721098	0.649674
chr21_32546121_32546842	21_32552839_Human_STR_878499	-2.08228	0.0481488	-0.0376172	0.594142	21_32592051_Human_STR_878532	-1.92401	0.0662912	-0.0653796	0.525482	0.693419	0.709815
chr17_45917116_45919239	17_45858194_Human_STR_588616	2.08216	0.0481602	0.0396664	0.594167	17_45981629_Human_STR_588702	3.0016	0.00618221	0.051456	0.32669	0.727488	0.49651
chr1_35350866_35351978	1_35364688_Human_STR_24543	-2.08197	0.0481789	-0.0517215	0.594167	1_35266357_Human_STR_24489	1.81697	0.0817307	0.0429646	0.539464	0.700333	0.696538
chr17_19878181_19884379	17_19949326_Human_STR_571227	-2.08197	0.0481794	-0.0177626	0.594167	17_19888975_Human_STR_571177	2.29624	0.0306964	0.0396161	0.468435	0.724601	0.670365
chr6_110360854_110361569	6_110309253_Human_STR_1264064	2.08195	0.0481814	0.298647	0.594167	6_110304638_Human_STR_1264060	-2.17549	0.0396701	-0.0712883	0.488178	0.662021	0.636292
chr12_14926030_14930246	12_14925671_Human_STR_283388	2.08181	0.0481947	0.0244845	0.594198	12_14925671_Human_STR_283388	4.73535	8.13902e-05	0.0506953	0.0701964	0.0598917	0.0058779
chr12_41581830_41582693	12_41636431_Human_STR_295728	-2.08172	0.0482043	-0.187594	0.594235	12_41545429_Human_STR_295697	1.65239	0.11148	0.150762	0.557671	0.706991	0.687931
chr12_66628198_66630474	12_66588608_Human_STR_311060	2.08163	0.048213	0.0371485	0.594235	12_66602105_Human_STR_311069	-3.34334	0.00270917	-0.0233163	0.261608	0.723104	0.331177
chr1_180122191_180126315	1_180175373_Human_STR_90427	-2.08153	0.0482231	-0.0227593	0.594235	1_180112809_Human_STR_90400	-3.12315	0.0046232	-0.092953	0.303529	0.763681	0.627869
chr7_152116591_152117125	7_152156155_Human_STR_1381692	2.08145	0.0482308	0.0368248	0.594235	7_152140242_Human_STR_1381662	-1.40942	0.171537	-0.249511	0.574276	0.691217	0.703358
chr10_97888916_97891875	10_97939641_Human_STR_182922	2.08142	0.048234	0.0161331	0.594235	10_97954525_Human_STR_182927	1.58824	0.12532	0.00440167	0.562565	0.646292	0.651373
chr3_123711214_123711436	3_123635310_Human_STR_975380	-2.08141	0.0482345	-0.0362619	0.594235	3_123727092_Human_STR_975419	1.15837	0.258109	0.0105917	0.582696	0.701799	0.711686
chr3_49459074_49460239	3_49392087_Human_STR_938577	2.08138	0.0482372	0.0266347	0.594235	3_49379095_Human_STR_938558	-2.10188	0.0462417	-0.0665557	0.500339	0.745558	0.68928
chr6_35687161_35688689	6_35634785_Human_STR_1227422	-2.08124	0.0482513	-0.00849635	0.594303	6_35679820_Human_STR_1227469	-2.48968	0.0201104	-0.0986505	0.430086	0.752054	0.670902
chr5_172437713_172442832	5_172533736_Human_STR_1200060	2.08119	0.0482561	0.0203792	0.594304	5_172525882_Human_STR_1200052	-1.71619	0.0990106	-0.258042	0.550997	0.616575	0.616316
chr21_33101512_33106117	21_33168943_Human_STR_879032	-2.08098	0.048277	-0.000942214	0.594366	21_33152309_Human_STR_879017	-4.09426	0.000415118	-0.029688	0.137555	0.613422	0.0826849
chr8_20125720_20127023	8_20175646_Human_STR_1395989	-2.08083	0.0482918	-0.119191	0.594366	8_20208772_Human_STR_1396013	-2.37292	0.0260034	-0.0788969	0.453318	0.764094	0.696545
chr19_55764333_55772021	19_55751883_Human_STR_700802	2.08083	0.0482921	0.00571319	0.594366	19_55829153_Human_STR_700861	-2.86313	0.00857023	-0.0619787	0.353851	0.707553	0.616064
chr1_205312490_205313730	1_205320729_Human_STR_104417	2.0808	0.0482955	0.0225401	0.594366	1_205250220_Human_STR_104376	2.63439	0.0145271	0.0506531	0.400028	0.683033	0.615705
chr3_93730007_93730518	3_93752227_Human_STR_960699	2.08076	0.0482993	0.309925	0.594366	3_93690472_Human_STR_960656	2.88651	0.00811317	0.0324907	0.348807	0.640419	0.503675
chr22_44463784_44465196	22_44385220_Human_STR_907945	2.08071	0.0483037	0.0766811	0.594366	22_44416057_Human_STR_907965	2.37121	0.0261001	0.0869056	0.453621	0.721419	0.671572
chr1_176180645_176181270	1_176234314_Human_STR_88168	-2.08065	0.0483098	-0.0176974	0.594366	1_176159666_Human_STR_88124	2.28124	0.0317006	0.175085	0.471137	0.732262	0.701493
chr1_33445820_33447752	1_33442964_Human_STR_23609	-2.0806	0.0483152	-0.178484	0.594366	1_33408742_Human_STR_23565	1.93004	0.0655026	0.0904124	0.524654	0.730257	0.713029
chr8_145547502_145551996	8_145522125_Human_STR_1461188	2.0806	0.0483154	0.0298873	0.594366	8_145522281_Human_STR_1461189	1.51553	0.1427	0.015543	0.568382	0.668358	0.671949
chr16_48352069_48353329	16_48255649_Human_STR_528903	-2.08055	0.0483202	-0.0583575	0.594366	16_48288276_Human_STR_528934	-1.22375	0.232926	-0.114203	0.58124	0.694314	0.691725
chr4_20420206_20421055	4_20467588_Human_STR_1026429	-2.08047	0.0483278	-0.0618913	0.594366	4_20470474_Human_STR_1026431	2.09612	0.0467952	0.130499	0.501265	0.666432	0.644003
chr19_55018513_55018916	19_55023281_Human_STR_700255	-2.08045	0.0483303	-0.497802	0.594366	19_55023281_Human_STR_700255	-2.97478	0.00658837	-0.625317	0.331851	0.649025	0.627933
chr1_100713723_100716204	1_100773493_Human_STR_61645	2.08037	0.0483379	0.092735	0.594366	1_100671629_Human_STR_61562	-3.14182	0.00441999	-0.0483045	0.300338	0.67815	0.491906
chr14_50098039_50103272	14_50070858_Human_STR_418484	-2.08034	0.0483406	-0.0333848	0.594366	14_50082082_Human_STR_418498	2.49731	0.0197721	0.0580846	0.428386	0.698677	0.631585
chr11_126084230_126085180	11_126119983_Human_STR_270076	-2.08025	0.0483502	-0.134275	0.594366	11_126157214_Human_STR_270098	1.7402	0.094634	0.202749	0.548552	0.717433	0.703464
chr14_39280981_39282334	14_39284605_Human_STR_413416	2.08019	0.0483559	0.182892	0.594366	14_39284605_Human_STR_413416	-2.0994	0.046479	-0.0421345	0.500667	0.686038	0.578139
chr16_70461909_70462968	16_70443709_Human_STR_543580	-2.08017	0.0483582	-0.179382	0.594366	16_70443709_Human_STR_543580	-1.52928	0.13927	-0.0835622	0.567328	0.711221	0.690364
chr4_110622612_110625876	4_110690050_Human_STR_1071378	2.08014	0.0483605	0.0139003	0.594366	4_110692707_Human_STR_1071383	2.91563	0.00757637	0.0386969	0.343828	0.647531	0.536933
chr22_39077261_39080100	22_39085918_Human_STR_903437	2.08003	0.0483721	0.00389038	0.594372	22_39056629_Human_STR_903403	-3.50808	0.0018059	-0.0274544	0.227911	0.600237	0.258807
chr13_48735578_48737307	13_48723456_Human_STR_369349	-2.08001	0.0483735	-0.231968	0.594372	13_48761031_Human_STR_369382	-2.98613	0.00641354	-0.0135913	0.330052	0.64615	0.368293
chr3_197604979_197606066	3_197577216_Human_STR_1015762	-2.07999	0.048376	-0.107863	0.594372	3_197647299_Human_STR_1015823	3.14921	0.00434205	0.313964	0.299048	0.723352	0.683331
chr1_249116259_249121665	1_249116864_Human_STR_129357	2.07974	0.0484008	0.0354927	0.594412	1_249178527_Human_STR_129379	-2.78155	0.0103634	-0.0588855	0.37092	0.713953	0.631097
chr16_2824730_2829754	16_2901210_Human_STR_502541	2.07972	0.0484026	0.0393353	0.594412	16_2913255_Human_STR_502553	-2.50744	0.019331	-0.0329719	0.42559	0.592088	0.551533
chr14_95778242_95780422	14_95833946_Human_STR_445918	2.07969	0.0484055	0.264693	0.594412	14_95819521_Human_STR_445907	-2.18613	0.0387937	-0.0416137	0.486339	0.683034	0.638846
chr3_156201532_156202602	3_156227165_Human_STR_992541	2.07967	0.0484073	0.0694835	0.594412	3_156194298_Human_STR_992527	-2.92611	0.00739162	-0.0487535	0.342087	0.65331	0.52925
chr9_137257984_137259115	9_137274115_Human_STR_1524459	2.07947	0.0484275	0.0544273	0.594454	9_137195194_Human_STR_1524418	-2.11236	0.0452497	-0.11029	0.498605	0.756482	0.710755
chr5_34914019_34917470	5_34837636_Human_STR_1129719	2.07946	0.0484287	0.0216409	0.594454	5_34918923_Human_STR_1129767	1.84355	0.0776324	0.0311897	0.536414	0.653773	0.668488
chr7_961593_963962	7_991009_Human_STR_1295987	2.07932	0.048442	0.213476	0.59451	7_867104_Human_STR_1295924	-2.75263	0.0110805	-0.120783	0.376556	0.631731	0.595007
chr4_180978740_180981070	4_181051015_Human_STR_1106515	-2.07911	0.0484631	-0.0912657	0.594616	4_180955765_Human_STR_1106466	-2.24588	0.0341872	-0.315314	0.478277	0.727346	0.703056
chr11_73096080_73098394	11_73119826_Human_STR_241730	-2.07887	0.0484869	-0.0952323	0.594655	11_73188967_Human_STR_241788	-2.42032	0.0234414	-0.0113391	0.44345	0.618026	0.531189
chr4_1177626_1178854	4_1178725_Human_STR_1016682	2.07878	0.048496	0.0695907	0.594655	4_1269570_Human_STR_1016724	2.14484	0.042297	0.124755	0.493129	0.736656	0.705626
chr6_7255362_7256608	6_7285912_Human_STR_1209345	2.07877	0.0484973	0.0279484	0.594655	6_7256787_Human_STR_1209325	-2.18932	0.0385341	-0.150093	0.485665	0.722214	0.693381
chr6_27838801_27842358	6_27796425_Human_STR_1222292	2.07877	0.0484975	0.0469202	0.594655	6_27814663_Human_STR_1222306	1.64227	0.113573	0.0459396	0.558523	0.658284	0.642944
chr16_755420_756010	16_746226_Human_STR_501187	-2.07851	0.0485225	-0.031215	0.594772	16_763641_Human_STR_501197	2.55327	0.0174476	0.307329	0.416318	0.743744	0.71304
chr10_6619752_6624321	10_6694845_Human_STR_133023	2.0784	0.0485337	0.0666192	0.594806	10_6546861_Human_STR_132953	-2.06936	0.0494434	-0.08126	0.506193	0.712475	0.707154
chr12_105723313_105726147	12_105711637_Human_STR_332395	2.07831	0.0485427	0.0490669	0.594814	12_105742681_Human_STR_332422	2.6913	0.0127584	0.0651666	0.387946	0.620444	0.566968
chr1_48935383_48938850	1_48955072_Human_STR_34166	2.0783	0.0485444	0.0377663	0.594814	1_49012535_Human_STR_34200	2.62406	0.0148718	0.00597774	0.402229	0.532787	0.442608
chr4_149137909_149138639	4_149226175_Human_STR_1090320	-2.07829	0.048545	-0.159151	0.594814	4_149217737_Human_STR_1090313	-2.74607	0.0112494	-0.25267	0.378473	0.600209	0.578002
chr1_35544068_35546855	1_35624288_Human_STR_24798	2.07801	0.0485731	0.0445794	0.594814	1_35627594_Human_STR_24804	-3.24083	0.00347861	-0.031709	0.28111	0.47221	0.365497
chr17_17737542_17744962	17_17708155_Human_STR_569453	2.07789	0.0485849	0.00969231	0.594814	17_17708155_Human_STR_569453	1.49338	0.148368	0.00653077	0.569956	0.580694	0.576526
chr20_30944333_30948828	20_31047184_Human_STR_847674	-2.07787	0.0485868	-0.0275898	0.594814	20_30867267_Human_STR_847506	2.87185	0.00839698	0.144715	0.352035	0.554081	0.527429
chr11_59944861_59952722	11_59852434_Human_STR_232612	2.07786	0.0485878	0.0504342	0.594814	11_59960727_Human_STR_232684	-3.27527	0.00319911	-0.0887433	0.275145	0.612516	0.552717
chr15_76004712_76005507	15_75933566_Human_STR_485777	2.07785	0.0485884	0.265903	0.594814	15_76099510_Human_STR_485847	2.49244	0.0199874	0.0290168	0.429652	0.717239	0.561515
chr8_17353472_17355490	8_17393618_Human_STR_1394443	2.07777	0.0485971	0.0950102	0.594814	8_17414125_Human_STR_1394456	2.56721	0.0169097	0.148123	0.413529	0.71426	0.669435
chr6_3155121_3159934	6_3202238_Human_STR_1207135	2.07774	0.0485997	0.0403466	0.594814	6_3161779_Human_STR_1207110	-2.35879	0.0268152	-0.102118	0.456789	0.715523	0.675175
chr5_134713066_134713851	5_134807055_Human_STR_1178739	-2.07764	0.0486097	-0.0327905	0.594814	5_134743852_Human_STR_1178719	1.69878	0.102289	0.125168	0.552707	0.6784	0.663247
chr19_42027185_42029358	19_41956528_Human_STR_688500	2.07762	0.0486123	0.0929498	0.594814	19_42069098_Human_STR_688531	1.52418	0.140534	0.0673124	0.567806	0.727752	0.716932
chr16_17475900_17477468	16_17507299_Human_STR_514074	2.07756	0.0486176	0.381391	0.594814	16_17407546_Human_STR_514008	-2.39591	0.0247301	-0.200008	0.448806	0.729725	0.690295
chr21_38637237_38641341	21_38715439_Human_STR_882715	-2.07755	0.0486187	-0.0234925	0.594814	21_38588510_Human_STR_882627	1.83101	0.0795429	0.0194031	0.537738	0.687257	0.698786
chr5_126852466_126854973	5_126881609_Human_STR_1174411	2.07751	0.0486226	0.00878112	0.594814	5_126791416_Human_STR_1174365	2.29766	0.0306031	0.0029175	0.468204	0.65279	0.357099
chr11_65258746_65277295	11_65369227_Human_STR_236511	2.07751	0.048623	0.0409877	0.594814	11_65277822_Human_STR_236452	-1.62292	0.11767	-0.0114375	0.559985	0.67646	0.674648
chr18_67954543_67960326	18_68046504_Human_STR_648925	-2.07725	0.0486492	-0.0206974	0.594916	18_68002933_Human_STR_648900	2.02054	0.054621	0.106925	0.513031	0.64996	0.718694
chr1_32986021_32986884	1_33043833_Human_STR_23208	2.07712	0.048662	0.220522	0.594946	1_32906706_Human_STR_23029	-2.65172	0.0139654	-0.251476	0.39684	0.736838	0.702892
chr17_48171549_48175044	17_48111645_Human_STR_590639	2.07707	0.048667	0.00314887	0.594947	17_48143667_Human_STR_590650	-2.01194	0.0555821	-0.0947674	0.514002	0.539936	0.686826
chr5_56479882_56482174	5_56512696_Human_STR_1139022	-2.07689	0.0486848	-0.234267	0.594951	5_56546750_Human_STR_1139054	3.82826	0.000812294	0.177917	0.175336	0.186671	0.164091
chr4_3385890_3392375	4_3303720_Human_STR_1018009	2.07687	0.0486869	0.0711472	0.594951	4_3396745_Human_STR_1018048	1.18729	0.246731	0.0809255	0.581972	0.687242	0.67416
chr12_69200513_69210876	12_69133617_Human_STR_312415	2.07687	0.0486872	0.060175	0.594951	12_69145080_Human_STR_312421	-3.49678	0.0018571	-0.031379	0.230309	0.172293	0.138869
chr2_73459007_73463553	2_73540874_Human_STR_744590	2.07679	0.048695	0.0382529	0.594951	2_73521959_Human_STR_744571	2.71914	0.0119691	0.038384	0.383697	0.568807	0.516238
chr8_145007271_145009040	8_145073162_Human_STR_1461005	-2.07673	0.0487009	-0.0420533	0.594951	8_145053138_Human_STR_1460988	-3.53597	0.00168537	-0.107946	0.22258	0.451787	0.374666
chr3_114465142_114465979	3_114383452_Human_STR_970624	2.07671	0.0487025	0.0680576	0.594951	3_114407238_Human_STR_970637	-1.79712	0.0849133	-0.091359	0.542295	0.744722	0.747293
chr3_134201990_134207210	3_134132161_Human_STR_980785	-2.07668	0.0487061	-0.00364975	0.594951	3_134144360_Human_STR_980794	1.61112	0.120228	0.0179388	0.560943	0.568897	0.63656
chr10_95502414_95503214	10_95507200_Human_STR_181604	-2.07666	0.0487075	-0.128153	0.594951	10_95462280_Human_STR_181576	1.98308	0.0589142	0.0121675	0.518012	0.735712	0.728907
chr6_2880588_2882042	6_2978071_Human_STR_1206991	-2.07664	0.0487101	-0.133614	0.594951	6_2868468_Human_STR_1206913	-3.17909	0.00403993	-0.334088	0.294616	0.595032	0.567881
chr9_136022263_136025877	9_136121099_Human_STR_1523853	-2.07636	0.0487376	-0.00359141	0.595068	9_136032047_Human_STR_1523789	-3.64523	0.00128444	-0.0417414	0.201888	0.722136	0.263143
chr6_52924545_52927394	6_52847268_Human_STR_1237421	2.07628	0.0487462	0.0167104	0.595087	6_52856555_Human_STR_1237426	-2.24035	0.0345913	-0.035882	0.478884	0.724599	0.667254
chr7_36010693_36011734	7_35972647_Human_STR_1315384	-2.0762	0.0487537	-0.253466	0.595087	7_35933736_Human_STR_1315346	-2.00384	0.0564998	-0.108399	0.51501	0.7258	0.707753
chr9_108104039_108104763	9_108008655_Human_STR_1505405	-2.076	0.0487737	-0.277315	0.595151	9_108011973_Human_STR_1505408	3.80078	0.000870336	0.399581	0.179811	0.228664	0.216026
chr4_71552932_71558449	4_71615241_Human_STR_1052083	-2.07592	0.048782	-0.0290838	0.595156	4_71526096_Human_STR_1051993	2.19857	0.0377907	0.0217838	0.484695	0.768555	0.669725
chr1_245128705_245129263	1_245187827_Human_STR_127265	2.0758	0.0487944	0.0963001	0.595179	1_245031391_Human_STR_127086	2.88517	0.00813874	0.0235288	0.349324	0.453122	0.386811
chr13_21632685_21636574	13_21671270_Human_STR_354672	2.07574	0.0488001	0.00635877	0.595179	13_21547654_Human_STR_354550	-3.02971	0.0057821	-0.0371956	0.321285	0.758344	0.547643
chr11_18742177_18743992	11_18677573_Human_STR_213345	-2.07548	0.0488256	-0.10887	0.595291	11_18642432_Human_STR_213311	-1.7915	0.0858335	-0.0644122	0.542769	0.69892	0.683552
chr14_31698593_31699417	14_31714653_Human_STR_408921	2.07536	0.0488381	0.0394929	0.595292	14_31696768_Human_STR_408908	3.14223	0.00441572	0.0793665	0.300336	0.758459	0.566552
chr14_35449078_35455092	14_35516956_Human_STR_411351	2.07535	0.0488387	0.0046472	0.595292	14_35390923_Human_STR_411222	2.25332	0.0336493	0.0191751	0.476843	0.700065	0.634494
chr22_18253141_18264657	22_18202921_Human_STR_888780	-2.07506	0.0488678	-0.00128167	0.595394	22_18347852_Human_STR_888867	-3.76567	0.000950482	-0.00562034	0.186135	0.421237	0.0669666
chr15_42258266_42266332	15_42254741_Human_STR_464459	-2.07492	0.0488827	-0.0353454	0.595435	15_42261743_Human_STR_464464	-2.79852	0.00996335	-0.0291988	0.36847	0.566587	0.473477
chr6_43602709_43606622	6_43670450_Human_STR_1232892	2.07482	0.0488919	0.00927021	0.595462	6_43695483_Human_STR_1232911	3.51478	0.00177621	0.00493731	0.226215	0.233301	0.10416
chr16_58548315_58551485	16_58645725_Human_STR_535280	2.07477	0.0488971	0.0193761	0.595462	16_58528737_Human_STR_535180	-2.82703	0.00932396	-0.029307	0.361602	0.710049	0.531957
chr17_48277000_48278864	17_48202130_Human_STR_590676	-2.07461	0.0489137	-0.00791284	0.595464	17_48300394_Human_STR_590730	-2.41015	0.0239707	-0.070039	0.44575	0.720266	0.662247
chr15_81588498_81594291	15_81692869_Human_STR_489125	2.07456	0.048918	0.0828282	0.595464	15_81609536_Human_STR_489082	-1.6005	0.12257	-0.0845392	0.561513	0.717742	0.716726
chr13_49831571_49832849	13_49849224_Human_STR_369905	-2.07455	0.0489197	-0.0771348	0.595464	13_49911867_Human_STR_369947	-1.91412	0.0676021	-0.0118113	0.526424	0.69762	0.684137
chr21_43947641_43948758	21_43944005_Human_STR_885451	-2.07451	0.0489232	-0.177296	0.595464	21_43944005_Human_STR_885451	3.04151	0.00562169	0.1857	0.319959	0.622996	0.519137
chr4_666173_670547	4_741661_Human_STR_1016442	-2.07436	0.0489382	-0.0100362	0.595469	4_567863_Human_STR_1016340	1.89348	0.0704113	0.0174722	0.529026	0.642144	0.680871
chr14_89290083_89292180	14_89378142_Human_STR_441900	-2.07429	0.0489454	-0.00250655	0.595469	14_89292312_Human_STR_441861	-2.12633	0.0439575	-0.140959	0.496179	0.729101	0.699577
chr1_152019201_152021583	1_152021846_Human_STR_74299	2.07429	0.0489458	0.0559876	0.595469	1_151983016_Human_STR_74279	-1.98491	0.0586981	-0.0822204	0.517524	0.702832	0.700316
chr8_72751425_72759543	8_72774240_Human_STR_1423634	-2.07423	0.048952	-0.0407046	0.595486	8_72774240_Human_STR_1423634	-2.84118	0.00902123	-0.0237467	0.357952	0.366602	0.327008
chr4_83290829_83297743	4_83367575_Human_STR_1057781	-2.07418	0.0489571	-0.0285032	0.595486	4_83252205_Human_STR_1057690	2.28895	0.0311809	0.00712521	0.469681	0.664058	0.561799
chr3_81887138_81887994	3_81862539_Human_STR_956518	-2.0741	0.0489649	-0.0118258	0.595486	3_81878840_Human_STR_956524	2.51006	0.0192187	0.0263614	0.425121	0.677299	0.573593
chr1_247536039_247537592	1_247553877_Human_STR_128786	2.07404	0.0489702	0.440189	0.595486	1_247556079_Human_STR_128788	2.30189	0.0303263	0.126346	0.467512	0.638134	0.615401
chr1_84899055_84899860	1_84858721_Human_STR_53132	-2.07387	0.0489874	-0.141075	0.595493	1_84895303_Human_STR_53157	-4.18373	0.00033089	-0.0768803	0.126469	0.280224	0.0967686
chr14_93795757_93800688	14_93713675_Human_STR_444783	2.07378	0.0489971	0.00611276	0.595493	14_93871628_Human_STR_444886	-2.78657	0.0102436	-0.0536812	0.369927	0.728917	0.601804
chr9_19377686_19381546	9_19336170_Human_STR_1471709	-2.07373	0.0490016	-0.0243051	0.595493	9_19317180_Human_STR_1471688	2.93581	0.00722442	0.046069	0.340181	0.535857	0.470144
chr3_170135875_170138357	3_170199177_Human_STR_999390	2.07349	0.0490261	0.0398105	0.595493	3_170199177_Human_STR_999390	3.61532	0.00138381	0.0664725	0.207263	0.188064	0.156561
chr11_67157220_67162444	11_67146715_Human_STR_238061	-2.07344	0.0490315	-0.00917155	0.595493	11_67117929_Human_STR_238044	2.05903	0.0505011	0.0127511	0.508029	0.655391	0.707004
chr6_80579363_80579909	6_80535477_Human_STR_1249057	-2.07339	0.0490364	-0.111275	0.595493	6_80493368_Human_STR_1249039	3.19832	0.00385631	0.0218162	0.289837	0.611638	0.350152
chr11_8983066_8987680	11_9048160_Human_STR_208117	2.07336	0.0490394	0.0417742	0.595493	11_8923873_Human_STR_208030	-1.70117	0.101834	-0.0233615	0.552589	0.706619	0.708547
chr15_90542535_90551318	15_90621444_Human_STR_494038	-2.07335	0.0490402	-0.00776649	0.595493	15_90479328_Human_STR_493885	-2.32464	0.028875	-0.00713674	0.463519	0.649448	0.546023
chr3_119011916_119017516	3_119095606_Human_STR_972862	2.07326	0.0490493	0.0340521	0.595493	3_119095606_Human_STR_972862	3.38414	0.00245124	0.0489926	0.253693	0.204392	0.175727
chr5_135065900_135069553	5_135053701_Human_STR_1178839	-2.07325	0.0490498	-0.143829	0.595493	5_135053701_Human_STR_1178839	-6.16273	2.28677e-06	-0.355453	0.0160712	0.0389371	8.89641e-05
chr1_40136919_40138391	1_40203639_Human_STR_28267	-2.0732	0.0490554	-0.00958784	0.595493	1_40052364_Human_STR_28173	-1.66766	0.108381	-0.176288	0.556167	0.594113	0.606992
chr20_19923301_19923990	20_19857546_Human_STR_843414	2.07317	0.0490582	0.110014	0.595493	20_19902489_Human_STR_843451	-2.45503	0.0217156	-0.0245254	0.437818	0.670247	0.594916
chr8_67873056_67875803	8_67962782_Human_STR_1421072	2.07302	0.0490736	0.0139955	0.595493	8_67799620_Human_STR_1420936	2.81142	0.00966904	0.151857	0.365446	0.702158	0.656888
chr20_37375938_37379236	20_37291376_Human_STR_852881	2.07302	0.0490737	0.00171458	0.595493	20_37324407_Human_STR_852901	1.81702	0.0817235	0.0277665	0.539464	0.56144	0.628344
chr17_7230226_7234634	17_7150790_Human_STR_561989	-2.07301	0.0490747	-0.0390398	0.595493	17_7176876_Human_STR_562013	3.13772	0.00446389	0.0567039	0.300848	0.393903	0.350334
chr13_28491500_28492367	13_28441376_Human_STR_358600	2.073	0.0490755	0.246978	0.595493	13_28525688_Human_STR_358667	2.61496	0.0151818	0.0427175	0.403515	0.729888	0.609568
chr3_160115901_160124583	3_160112538_Human_STR_994296	2.07295	0.0490803	0.0379481	0.595493	3_160163560_Human_STR_994328	-2.34372	0.0277068	-0.0402909	0.459268	0.762645	0.674126
chr11_27383305_27385608	11_27483180_Human_STR_217595	2.07293	0.0490827	0.0451976	0.595493	11_27454935_Human_STR_217574	-3.12114	0.0046455	-0.0733062	0.303811	0.545987	0.488685
chr9_74378021_74385204	9_74402643_Human_STR_1486545	2.07291	0.0490842	0.0908324	0.595493	9_74482969_Human_STR_1486610	-1.73069	0.0963468	-0.0314635	0.54939	0.737813	0.730754
chr15_66788500_66790703	15_66875462_Human_STR_480186	2.07289	0.0490864	0.0187466	0.595493	15_66800277_Human_STR_480119	-2.86711	0.00849072	-0.0422622	0.353042	0.743542	0.613186
chr16_84732269_84735611	16_84696561_Human_STR_552927	-2.07267	0.0491085	-0.0273094	0.595523	16_84700664_Human_STR_552930	-2.5988	0.0157469	-0.00431626	0.406834	0.69156	0.40249
chr6_126277263_126280537	6_126347530_Human_STR_1271991	-2.07266	0.0491101	-0.0529993	0.595523	6_126250386_Human_STR_1271954	1.57139	0.129183	0.0263779	0.564156	0.704571	0.6964
chr9_113013339_113021120	9_113049588_Human_STR_1508290	2.07261	0.049115	0.00351204	0.595523	9_112919671_Human_STR_1508194	4.22255	0.000299846	0.02677	0.121063	0.471638	0.0451375
chr6_42944974_42948264	6_42961036_Human_STR_1232264	2.07254	0.0491218	0.0309083	0.595523	6_42934704_Human_STR_1232242	3.69287	0.00114044	0.0244494	0.19645	0.31061	0.212317
chr16_67594659_67599317	16_67532604_Human_STR_540601	-2.07248	0.0491276	-0.0385024	0.595523	16_67589157_Human_STR_540656	-4.51583	0.000142261	-0.00711873	0.0880156	0.20272	0.00950978
chr10_102025255_102028460	10_102103112_Human_STR_185670	2.07246	0.0491301	0.0174643	0.595523	10_102018958_Human_STR_185590	-2.40704	0.0241348	-0.0530771	0.446287	0.720933	0.669097
chr13_102279201_102279803	13_102182604_Human_STR_396552	2.07243	0.0491332	0.169966	0.595523	13_102320251_Human_STR_396611	-3.22182	0.00364292	-0.261826	0.285733	0.729096	0.677724
chr6_690734_694564	6_606446_Human_STR_1205835	-2.07238	0.0491378	-0.00702513	0.595523	6_634067_Human_STR_1205846	3.85168	0.00076584	0.0132228	0.171708	0.222944	0.00919047
chr2_55246105_55247838	2_55293306_Human_STR_733907	-2.07233	0.0491428	-0.0082594	0.595523	2_55274464_Human_STR_733891	2.07907	0.0484672	0.0751198	0.50446	0.723394	0.683588
chr2_54011760_54016278	2_53978808_Human_STR_733092	2.07221	0.0491547	0.0946094	0.595529	2_54074154_Human_STR_733176	-2.4064	0.0241685	-0.0140676	0.446418	0.730655	0.579109
chr6_84152316_84152835	6_84169564_Human_STR_1250666	2.07219	0.0491569	0.169391	0.595529	6_84086213_Human_STR_1250617	-3.28343	0.00313613	-0.389291	0.27384	0.741251	0.703113
chr2_169491436_169492335	2_169444591_Human_STR_791976	2.07207	0.0491688	0.209155	0.595529	2_169494934_Human_STR_792004	-2.22774	0.03553	-0.204004	0.480625	0.71914	0.69325
chr12_8608408_8610079	12_8511163_Human_STR_279598	2.07206	0.0491698	0.008868	0.595529	12_8646471_Human_STR_279666	-3.66442	0.00122443	-1.31498	0.199084	0.697215	0.672842
chr17_18683627_18686377	17_18766105_Human_STR_570200	-2.0719	0.0491859	-0.00276895	0.595589	17_18680376_Human_STR_570131	-2.67665	0.0131933	-0.0359104	0.391308	0.534806	0.501265
chr13_47172628_47173395	13_47102928_Human_STR_368598	2.07175	0.0492012	0.0244935	0.595671	13_47153594_Human_STR_368627	-2.59315	0.0159495	-0.153363	0.407911	0.762971	0.718789
chr3_50272091_50286602	3_50261133_Human_STR_939437	-2.07153	0.0492232	-0.0420858	0.59572	3_50261133_Human_STR_939437	-1.72632	0.0971434	-0.0352231	0.549871	0.622366	0.60583
chr3_99614407_99615729	3_99677048_Human_STR_963344	2.07153	0.0492241	0.0132111	0.59572	3_99559066_Human_STR_963280	1.44476	0.161455	0.090862	0.572895	0.650327	0.718222
chr22_20848033_20851717	22_20920757_Human_STR_890433	-2.07142	0.0492347	-0.0116055	0.595788	22_20920757_Human_STR_890433	-1.70301	0.101484	-0.013524	0.552383	0.565358	0.562031
chr8_23385571_23390315	8_23300683_Human_STR_1397896	-2.07132	0.0492452	-0.0296998	0.595826	8_23395572_Human_STR_1397963	-2.29656	0.0306758	-0.0435158	0.468401	0.728634	0.660742
chr1_161971876_161974189	1_162041850_Human_STR_80623	2.07118	0.0492586	0.012334	0.59586	1_161983682_Human_STR_80596	1.96545	0.0610366	0.0174568	0.519905	0.676361	0.724436
chr6_28410474_28411791	6_28335663_Human_STR_1222572	-2.07116	0.0492606	-0.245562	0.59586	6_28419904_Human_STR_1222619	-2.57544	0.0165992	-0.205828	0.411667	0.666331	0.640828
chr10_98463794_98464702	10_98437331_Human_STR_183189	-2.07102	0.0492755	-0.0296044	0.59592	10_98365834_Human_STR_183144	-3.27762	0.00318079	-0.1903	0.275145	0.606052	0.56513
chr6_156294596_156295521	6_156219482_Human_STR_1288333	-2.071	0.0492772	-0.0450026	0.59592	6_156370909_Human_STR_1288403	-1.99809	0.05716	-0.0211015	0.515909	0.712178	0.71543
chr12_122124686_122125774	12_122034851_Human_STR_344984	-2.07091	0.0492862	-0.0066658	0.595928	12_122154216_Human_STR_345160	3.93597	0.000619351	0.194451	0.157704	0.7131	0.480357
chr7_99034862_99038602	7_99045213_Human_STR_1351365	-2.07073	0.0493044	-0.0212793	0.596004	7_99044883_Human_STR_1351364	-1.95476	0.0623563	-0.0034187	0.52089	0.654195	0.678828
chr6_109412182_109418406	6_109451862_Human_STR_1263586	2.0707	0.0493076	0.0344227	0.596004	6_109492607_Human_STR_1263617	-2.9207	0.00748647	-0.045674	0.342975	0.527094	0.46854
chr14_100658419_100660235	14_100652571_Human_STR_448613	-2.07053	0.0493249	-0.0483112	0.596004	14_100562059_Human_STR_448542	2.4941	0.0199141	0.0294184	0.429188	0.737026	0.624657
chr10_11646663_11648873	10_11702662_Human_STR_135984	2.07053	0.0493252	0.273926	0.596004	10_11651050_Human_STR_135934	5.27072	2.09702e-05	0.0580989	0.0401781	0.748195	7.58254e-05
chr8_72916046_72918240	8_72976488_Human_STR_1423725	2.07049	0.0493293	0.0684665	0.596004	8_72905337_Human_STR_1423693	-3.53403	0.00169348	-0.081437	0.222777	0.483018	0.387877
chr2_107153969_107154700	2_107225801_Human_STR_760221	2.07041	0.0493373	0.0223612	0.596004	2_107217886_Human_STR_760219	-1.40514	0.172791	-0.0827004	0.574531	0.630911	0.625256
chr17_41790561_41791966	17_41725835_Human_STR_585034	2.07036	0.0493423	0.122563	0.596004	17_41741524_Human_STR_585050	3.21318	0.00372003	0.113019	0.287588	0.585436	0.524944
chr5_32310007_32314544	5_32211879_Human_STR_1128279	-2.07031	0.049347	-0.00827262	0.596004	5_32217106_Human_STR_1128287	1.90581	0.0687206	0.0066502	0.527117	0.629485	0.708025
chr14_104582160_104584550	14_104599315_Human_STR_451457	-2.07025	0.0493536	-0.0452703	0.596004	14_104538599_Human_STR_451436	-1.76109	0.0909602	-0.155364	0.546277	0.713761	0.734124
chr17_77783694_77784615	17_77824326_Human_STR_611900	-2.07023	0.0493551	-0.307082	0.596004	17_77698936_Human_STR_611808	2.51644	0.0189471	0.0118264	0.424172	0.635943	0.496428
chr2_182320925_182327533	2_182413058_Human_STR_798973	2.07017	0.0493614	0.0494402	0.596004	2_182350131_Human_STR_798952	-2.11138	0.0453422	-0.0496214	0.498627	0.660707	0.627277
chr14_81997933_82001033	14_81917284_Human_STR_438178	2.07	0.0493782	0.0123705	0.596004	14_82098458_Human_STR_438274	1.9573	0.06204	0.00445426	0.520685	0.624861	0.719134
chr19_4246050_4248440	19_4191946_Human_STR_657399	2.06992	0.049387	0.0631808	0.596004	19_4148179_Human_STR_657336	2.24743	0.0340742	0.0158193	0.477942	0.758458	0.627773
chr2_66666178_66668215	2_66637037_Human_STR_740665	2.06991	0.0493873	0.104569	0.596004	2_66637037_Human_STR_740665	2.53708	0.0180926	0.127146	0.420002	0.578629	0.556212
chr16_2522070_2527176	16_2464884_Human_STR_502285	2.06991	0.0493878	0.0132386	0.596004	16_2452375_Human_STR_502266	1.53972	0.136711	0.0114668	0.566582	0.631419	0.649127
chr11_3852407_3863607	11_3873372_Human_STR_205675	-2.06987	0.0493913	-0.0235908	0.596004	11_3797717_Human_STR_205598	2.61701	0.0151112	0.0425574	0.403326	0.763705	0.633944
chr4_42152227_42155400	4_42197567_Human_STR_1039110	2.06987	0.0493915	0.0130541	0.596004	4_42086472_Human_STR_1039026	-2.30565	0.0300818	-0.0453877	0.467023	0.695579	0.637348
chr15_74720640_74727040	15_74659520_Human_STR_484659	2.06987	0.0493916	0.0473469	0.596004	15_74690873_Human_STR_484671	1.64262	0.113501	0.00378594	0.558523	0.687347	0.68455
chr14_23630102_23631089	14_23614736_Human_STR_404824	-2.06963	0.0494156	-0.0485459	0.596097	14_23648716_Human_STR_404849	-2.43445	0.022724	-0.179629	0.440615	0.721102	0.68687
chr18_47087514_47088862	18_47102188_Human_STR_637751	-2.06938	0.0494409	-0.0394529	0.596123	18_47178501_Human_STR_637798	-2.59234	0.0159785	-0.0695809	0.407911	0.625065	0.582079
chr12_96882975_96884136	12_96815861_Human_STR_327284	2.06937	0.0494426	0.00676599	0.596123	12_96945262_Human_STR_327408	2.04282	0.0522011	0.00696207	0.51032	0.65632	0.744956
chr18_44675069_44678403	18_44748682_Human_STR_636533	2.0693	0.0494495	0.0893442	0.596123	18_44674351_Human_STR_636496	-2.11374	0.0451209	-0.016031	0.498242	0.597893	0.557989
chr15_41575351_41578284	15_41640012_Human_STR_463883	-2.06925	0.0494542	-0.026399	0.596123	15_41654618_Human_STR_463903	-2.63969	0.0143529	-0.0407183	0.39855	0.564891	0.52122
chr14_94492044_94494308	14_94563042_Human_STR_445222	2.06922	0.0494576	0.0435256	0.596123	14_94427297_Human_STR_445152	1.93124	0.065347	0.00331603	0.524654	0.732205	0.740688
chr14_105939568_105942535	14_106008729_Human_STR_452108	-2.06916	0.0494638	-0.116933	0.596123	14_105860375_Human_STR_452031	1.73995	0.0946778	0.0385428	0.548573	0.732178	0.722683
chr18_9968176_9969681	18_10065539_Human_STR_619693	2.06907	0.0494728	0.0303647	0.596123	18_9961495_Human_STR_619647	2.67494	0.013245	0.0542524	0.391521	0.462206	0.436241
chr22_37212275_37213702	22_37142414_Human_STR_901905	2.06903	0.0494764	0.0843986	0.596123	22_37250027_Human_STR_901972	-2.27787	0.0319304	-0.0154025	0.471638	0.708409	0.632736
chr13_20138765_20139956	13_20185366_Human_STR_353404	-2.06897	0.0494832	-0.0551335	0.596135	13_20205602_Human_STR_353414	-2.72823	0.0117215	-0.182436	0.38218	0.651819	0.623047
chr1_24116443_24120288	1_24152722_Human_STR_15761	2.0687	0.0495103	0.0314604	0.596152	1_24115130_Human_STR_15737	-2.09815	0.0465988	-0.0301641	0.500992	0.698195	0.641832
chr10_73155776_73158935	10_73149131_Human_STR_168565	-2.06866	0.0495143	-0.0771233	0.596152	10_73110071_Human_STR_168545	2.04865	0.0515841	0.0112304	0.509397	0.703073	0.689408
chr14_70104302_70105148	14_70069173_Human_STR_430444	-2.06865	0.0495151	-0.278559	0.596152	14_70012092_Human_STR_430400	-3.34193	0.00271853	-0.319519	0.261929	0.709131	0.573112
chr16_616451_622026	16_582553_Human_STR_501111	2.06861	0.0495194	0.040967	0.596152	16_621895_Human_STR_501140	-2.78662	0.0102424	-0.0551906	0.369927	0.664073	0.608505
chr11_62230460_62231520	11_62229297_Human_STR_234097	2.0686	0.0495205	0.32804	0.596152	11_62200903_Human_STR_234065	-2.24239	0.0344419	-0.155636	0.47872	0.72217	0.692811
chr20_46044122_46044881	20_46043889_Human_STR_858043	-2.0685	0.0495303	-0.0297272	0.596156	20_46033408_Human_STR_858026	-2.3119	0.0296796	-0.0210307	0.465861	0.60023	0.557056
chr5_151133942_151139669	5_151181366_Human_STR_1188203	2.06823	0.0495582	0.0573485	0.596246	5_151130071_Human_STR_1188159	2.32682	0.028739	0.0347779	0.463131	0.737564	0.638907
chr11_134145225_134147558	11_134047778_Human_STR_273801	2.0682	0.0495608	0.0153207	0.596246	11_134101120_Human_STR_273828	-2.72553	0.0117944	-0.288447	0.382373	0.679108	0.652359
chr16_30205708_30206387	16_30111167_Human_STR_524634	-2.06812	0.0495693	-0.0333439	0.596262	16_30119308_Human_STR_524640	-2.31753	0.0293213	-0.0523376	0.465085	0.685828	0.637485
chr17_15159788_15167459	17_15264352_Human_STR_567643	2.06808	0.0495735	0.0710862	0.596262	17_15189610_Human_STR_567611	-2.12304	0.0442591	-0.0104454	0.496724	0.658939	0.594893
chr10_63842166_63843203	10_63802674_Human_STR_162748	-2.06799	0.049582	-0.0634431	0.596262	10_63866383_Human_STR_162783	-2.13143	0.0434949	-0.151573	0.494919	0.742167	0.711168
chr2_71452710_71455257	2_71356115_Human_STR_743428	2.06798	0.049583	0.0364352	0.596262	2_71389204_Human_STR_743445	2.92569	0.0073989	0.0406	0.342138	0.493565	0.442027
chr17_30770236_30773882	17_30838624_Human_STR_577192	-2.06781	0.0496003	-0.0276036	0.596339	17_30715212_Human_STR_577070	1.75234	0.0924833	0.0407776	0.547171	0.667129	0.663617
chr22_43285001_43287235	22_43227348_Human_STR_907156	-2.06772	0.0496098	-0.260788	0.596339	22_43328758_Human_STR_907237	2.00181	0.0567318	0.195701	0.515366	0.757857	0.740204
chr15_68820966_68821780	15_68852570_Human_STR_481325	2.06765	0.0496173	0.24752	0.596339	15_68728631_Human_STR_481275	-2.94888	0.00700497	-0.234106	0.33715	0.573071	0.548836
chr6_155634103_155637376	6_155614292_Human_STR_1288076	2.06762	0.0496198	0.00327499	0.596339	6_155651124_Human_STR_1288092	-3.51861	0.00175945	-0.0439556	0.225448	0.619213	0.361372
chr9_90587927_90590558	9_90661241_Human_STR_1495753	-2.06754	0.0496283	-0.00568925	0.596339	9_90682376_Human_STR_1495771	-2.3531	0.0271487	-0.0490387	0.45764	0.70632	0.649288
chr3_107317472_107319972	3_107273918_Human_STR_967031	2.06742	0.0496406	0.036501	0.596339	3_107306193_Human_STR_967050	-1.29897	0.206296	-0.0723369	0.578688	0.718429	0.742096
chr17_62914426_62916753	17_62959173_Human_STR_600993	2.0674	0.0496422	0.0782611	0.596339	17_62937154_Human_STR_600971	2.10202	0.0462287	0.0140366	0.500339	0.598204	0.561425
chr13_20715936_20717030	13_20774456_Human_STR_353969	2.06738	0.0496448	0.277389	0.596339	13_20800429_Human_STR_353985	3.00559	0.0061239	0.393597	0.325905	0.717361	0.686356
chr3_13492616_13494559	3_13408017_Human_STR_919035	-2.06732	0.0496511	-0.0401955	0.596339	3_13489273_Human_STR_919093	-2.75903	0.0109177	-0.10641	0.37509	0.682181	0.63591
chr14_23355396_23357038	14_23281054_Human_STR_404502	-2.06725	0.0496575	-0.0123447	0.596339	14_23439724_Human_STR_404674	2.1516	0.0417045	0.121708	0.492379	0.745937	0.707881
chr17_53827939_53830036	17_53834055_Human_STR_593836	-2.06723	0.0496599	-0.0128419	0.596339	17_53834809_Human_STR_593839	1.60419	0.121753	0.0108064	0.561314	0.64953	0.733294
chr5_139779149_139784562	5_139764830_Human_STR_1181769	2.0672	0.0496626	0.0432952	0.596339	5_139683645_Human_STR_1181694	2.40746	0.0241124	0.0462649	0.446205	0.708477	0.638324
chr6_158980111_158983651	6_158987481_Human_STR_1289899	2.06717	0.0496655	0.00149844	0.596339	6_158925546_Human_STR_1289853	2.42678	0.0231109	0.0200737	0.442491	0.728113	0.627603
chr17_17137581_17142281	17_17142051_Human_STR_569023	-2.06704	0.0496786	-0.0307682	0.596344	17_17096700_Human_STR_568985	-2.95409	0.0069191	-0.0187982	0.335626	0.476879	0.401481
chr16_3094798_3098525	16_3094663_Human_STR_502710	2.06704	0.0496788	0.0741618	0.596344	16_3145514_Human_STR_502751	-2.10483	0.0459603	-0.0284532	0.499853	0.737215	0.637233
chr15_101815605_101818551	15_101863937_Human_STR_500376	2.06699	0.0496845	0.0317679	0.596344	15_101816620_Human_STR_500347	-2.5164	0.0189485	-0.0808506	0.424172	0.743876	0.666175
chr2_130634039_130636459	2_130692066_Human_STR_772701	2.06683	0.049701	0.0206001	0.5964	2_130713103_Human_STR_772732	-3.34541	0.00269545	-0.0167515	0.261138	0.674736	0.331794
chr7_111762884_111764635	7_111701795_Human_STR_1359514	-2.0667	0.0497138	-0.0259191	0.596407	7_111791819_Human_STR_1359561	3.79082	0.000892377	0.167735	0.181387	0.392864	0.317638
chr8_49231287_49232070	8_49177874_Human_STR_1411678	-2.06663	0.0497208	-0.0481921	0.596407	8_49212108_Human_STR_1411693	3.34655	0.00268794	0.0300232	0.261096	0.244941	0.194775
chr1_27324131_27325043	1_27418789_Human_STR_18576	-2.06649	0.0497353	-0.140288	0.596407	1_27234670_Human_STR_18374	3.19179	0.00391781	0.66204	0.291926	0.656442	0.633568
chr5_49961025_49967325	5_49927241_Human_STR_1135466	-2.06638	0.0497465	-0.0125628	0.596407	5_50003430_Human_STR_1135504	2.74517	0.0112727	0.00529482	0.378821	0.509551	0.364802
chr12_112277508_112282199	12_112240216_Human_STR_337076	-2.06637	0.0497477	-0.0178271	0.596407	12_112201188_Human_STR_337033	-2.43802	0.0225465	-0.0299579	0.440076	0.711665	0.635511
chr11_67978839_67983059	11_68001400_Human_STR_238665	2.06636	0.0497481	0.0314213	0.596407	11_67888771_Human_STR_238562	2.24942	0.0339304	0.00399261	0.477484	0.687351	0.479491
chr12_9043030_9043925	12_8971555_Human_STR_279918	-2.06633	0.0497519	-0.0715054	0.596407	12_8989078_Human_STR_279934	-2.50768	0.0193207	-0.0746127	0.42559	0.722423	0.656295
chr16_89002127_89004487	16_89029747_Human_STR_555337	2.06632	0.0497522	0.119519	0.596407	16_88999380_Human_STR_555332	-1.83287	0.0792573	-0.107573	0.537492	0.744144	0.73801
chr22_41610648_41614452	22_41566967_Human_STR_905626	-2.06622	0.0497628	-0.121017	0.596434	22_41510829_Human_STR_905581	5.44605	1.34949e-05	0.631204	0.034747	0.809663	0.00619777
chr5_176543436_176544355	5_176642182_Human_STR_1202683	2.06605	0.0497805	0.43009	0.596523	5_176642182_Human_STR_1202683	3.14716	0.00436351	0.889844	0.299423	0.685537	0.664169
chr22_23744255_23745295	22_23751092_Human_STR_892191	2.06595	0.0497898	0.10014	0.596531	22_23755595_Human_STR_892194	-3.1634	0.00419591	-0.180722	0.296924	0.679018	0.631627
chr14_74484106_74487184	14_74450379_Human_STR_433416	2.06588	0.0497969	0.0105692	0.596546	14_74511179_Human_STR_433494	-3.46576	0.00200504	-0.0295307	0.236552	0.369652	0.20968
chr1_120380877_120385818	1_120296034_Human_STR_71433	2.06575	0.049811	0.0476613	0.596605	1_120305072_Human_STR_71444	1.9744	0.0599515	0.208142	0.518708	0.723065	0.728052
chr12_11902557_11903933	12_11827550_Human_STR_281405	-2.06556	0.0498301	-0.00725984	0.596605	12_11824874_Human_STR_281403	5.01624	3.98924e-05	0.348949	0.0486807	0.557873	0.0448472
chr6_37672632_37674014	6_37624154_Human_STR_1228987	-2.06555	0.0498314	-0.0543303	0.596605	6_37654209_Human_STR_1229010	-2.24811	0.0340254	-0.0476255	0.477658	0.634089	0.604249
chr11_65836339_65840216	11_65877763_Human_STR_236914	2.06554	0.0498318	0.132557	0.596605	11_65863667_Human_STR_236901	3.17029	0.00412672	0.00440452	0.295527	0.204534	0.0570448
chr2_157255742_157258306	2_157273027_Human_STR_786102	-2.06553	0.0498335	-0.0189648	0.596605	2_157178804_Human_STR_786035	-2.84773	0.00888444	-0.0764338	0.356487	0.605754	0.557693
chr13_114987792_114988687	13_114988891_Human_STR_402385	2.06525	0.0498619	0.0181821	0.596605	13_115083788_Human_STR_402454	-2.31204	0.0296705	-0.123567	0.465861	0.740569	0.697272
chr22_31502454_31504647	22_31414222_Human_STR_897726	2.06521	0.0498659	0.0134126	0.596605	22_31474865_Human_STR_897797	-3.47956	0.00193785	-0.160448	0.234258	0.714503	0.576497
chr2_42368632_42369533	2_42316339_Human_STR_726376	2.0652	0.0498668	0.134231	0.596605	2_42374224_Human_STR_726424	2.75321	0.0110656	0.282652	0.376556	0.732872	0.698718
chr7_98910251_98911272	7_98880453_Human_STR_1351175	2.0651	0.0498769	0.412497	0.596605	7_98992322_Human_STR_1351308	1.53388	0.138137	0.0369069	0.566953	0.75871	0.742772
chr12_102512695_102515600	12_102499638_Human_STR_330705	-2.06493	0.049894	-0.0157528	0.596605	12_102598572_Human_STR_330750	3.1076	0.00479913	0.00567567	0.307304	0.578356	0.17351
chr11_61519350_61520994	11_61434879_Human_STR_233554	2.06485	0.0499025	0.0917359	0.596605	11_61620629_Human_STR_233624	-1.85011	0.0766481	-0.0126794	0.535491	0.734412	0.732257
chr18_56337571_56341042	18_56294116_Human_STR_642527	2.06484	0.0499039	0.0531483	0.596605	18_56264050_Human_STR_642505	3.7042	0.00110859	0.0163787	0.193959	0.487255	0.108608
chr4_94748913_94751145	4_94715175_Human_STR_1063785	2.0648	0.0499082	0.173522	0.596605	4_94838911_Human_STR_1063845	2.34122	0.0278572	0.0094303	0.459939	0.656952	0.547122
chr1_2515875_2521055	1_2552218_Human_STR_1317	-2.06476	0.0499117	-0.0316381	0.596605	1_2498260_Human_STR_1293	-2.04171	0.052319	-0.00298442	0.510626	0.669456	0.66691
chr2_182545025_182546555	2_182525734_Human_STR_799022	2.06476	0.0499121	0.0415522	0.596605	2_182463598_Human_STR_798995	-2.80151	0.00989439	-0.175885	0.367838	0.659473	0.625287
chr7_155174002_155175401	7_155227976_Human_STR_1383382	2.06471	0.0499165	0.0169278	0.596605	7_155100449_Human_STR_1383341	-1.9077	0.0684647	-0.118374	0.526891	0.611719	0.613401
chr3_128215668_128217509	3_128191948_Human_STR_977624	-2.06468	0.0499195	-0.00648072	0.596605	3_128191948_Human_STR_977624	-2.70749	0.0122935	-0.00993737	0.385275	0.348844	0.316826
chr11_64918248_64919257	11_64929169_Human_STR_236099	-2.06454	0.0499339	-0.264493	0.596605	11_64970670_Human_STR_236142	2.68444	0.0129603	0.0538642	0.389223	0.680088	0.602994
chr1_49241263_49243916	1_49243808_Human_STR_34297	-2.0645	0.0499381	-0.0114827	0.596605	1_49313072_Human_STR_34325	-1.94974	0.0629838	-0.0598608	0.521443	0.633671	0.729571
chr1_33720205_33724817	1_33708710_Human_STR_23784	2.0645	0.0499389	0.00307806	0.596605	1_33764936_Human_STR_23819	-2.71096	0.012196	-0.0333601	0.384907	0.714522	0.616732
chr15_42802847_42803756	15_42893051_Human_STR_464890	-2.06448	0.0499403	-0.160014	0.596605	15_42842864_Human_STR_464839	-2.4408	0.0224085	-0.226802	0.439657	0.751963	0.717086
chr13_52022378_52029609	13_51978200_Human_STR_371208	2.06447	0.0499413	0.00251553	0.596605	13_51949869_Human_STR_371196	2.31167	0.0296943	0.00437402	0.465861	0.635528	0.476608
chr12_48498088_48500999	12_48401877_Human_STR_299116	-2.06445	0.0499432	-0.00130541	0.596605	12_48405734_Human_STR_299119	-2.24926	0.033942	-0.0377066	0.477484	0.75759	0.657842
chr17_33467739_33469802	17_33399767_Human_STR_578383	-2.06444	0.0499444	-0.0819554	0.596605	17_33515487_Human_STR_578468	1.31803	0.199937	0.0175581	0.57792	0.743808	0.736508
chr14_105330274_105333887	14_105302281_Human_STR_451728	-2.06436	0.0499525	-0.0846934	0.596605	14_105300467_Human_STR_451726	2.12575	0.0440109	0.0532107	0.496263	0.666809	0.636759
chr1_178985865_178986941	1_178969780_Human_STR_89541	2.06436	0.0499525	0.279247	0.596605	1_179048651_Human_STR_89593	-2.27864	0.0318775	-0.161489	0.471629	0.756434	0.718495
chr14_103992472_103997943	14_104063754_Human_STR_451003	2.06416	0.0499732	0.0146953	0.596622	14_104088268_Human_STR_451046	2.29663	0.0306709	0.00552025	0.468401	0.597811	0.496192
chr12_102028621_102029049	12_101931955_Human_STR_330266	-2.06408	0.0499818	-0.161657	0.596622	12_102086726_Human_STR_330367	2.79457	0.0100552	0.140923	0.368523	0.602611	0.575126
chr19_18629503_18633896	19_18574796_Human_STR_673084	2.06408	0.0499818	0.0401694	0.596622	19_18703425_Human_STR_673210	2.33116	0.0284708	0.0336752	0.462136	0.569597	0.53606
chr9_27047115_27048325	9_26962925_Human_STR_1475160	-2.06406	0.0499837	-0.0619756	0.596622	9_27110171_Human_STR_1475270	-1.83075	0.0795833	-0.20762	0.537738	0.674753	0.66317
chr2_239755254_239758142	2_239771681_Human_STR_830742	2.06405	0.0499842	0.136233	0.596622	2_239698557_Human_STR_830704	-2.7244	0.0118252	-0.0339764	0.38251	0.57974	0.506001
chr4_13655661_13656682	4_13645994_Human_STR_1023042	2.06392	0.0499981	0.0449835	0.59665	4_13560091_Human_STR_1022999	2.24555	0.0342107	0.0574605	0.478354	0.675113	0.638496
chr9_137185492_137186093	9_137202643_Human_STR_1524422	2.06385	0.0500045	0.188319	0.59665	9_137162206_Human_STR_1524397	1.97082	0.0603832	0.267789	0.519215	0.739122	0.726986
chr14_102784784_102788401	14_102722442_Human_STR_449795	2.06383	0.0500074	0.0826907	0.59665	14_102766722_Human_STR_449853	2.19384	0.0381692	0.0349303	0.485165	0.677394	0.62014
chr7_140103504_140104445	7_140088274_Human_STR_1375163	2.06362	0.0500284	0.364195	0.596668	7_140203551_Human_STR_1375314	1.84826	0.0769246	0.198158	0.535742	0.749658	0.732888
chr20_58712863_58714305	20_58691974_Human_STR_866495	-2.06362	0.0500284	-0.175942	0.596668	20_58776017_Human_STR_866523	2.04228	0.0522583	0.328486	0.51045	0.71311	0.695327
chr1_185377844_185378387	1_185410032_Human_STR_93304	2.06356	0.0500352	0.1633	0.596668	1_185425241_Human_STR_93311	-3.76054	0.000962776	-0.327737	0.186785	0.666735	0.589485
chr7_32944649_32946153	7_32906427_Human_STR_1313922	-2.06342	0.0500493	-0.0310202	0.596668	7_32863460_Human_STR_1313913	2.56161	0.0171238	0.0642361	0.414816	0.570143	0.536819
chr1_186788173_186789130	1_186797150_Human_STR_93968	2.06329	0.0500625	0.120224	0.596668	1_186832893_Human_STR_93986	-1.65055	0.111859	-0.0840271	0.557788	0.696833	0.680043
chr3_123750993_123753316	3_123727092_Human_STR_975419	2.06328	0.050063	0.00812712	0.596668	3_123727092_Human_STR_975419	1.57724	0.127832	0.00502958	0.563602	0.571216	0.55978
chr2_105488288_105490536	2_105402072_Human_STR_759146	-2.06327	0.0500643	-0.00856514	0.596668	2_105549369_Human_STR_759245	3.39174	0.00240591	0.0560542	0.251293	0.279703	0.234998
chr1_25556712_25560476	1_25580926_Human_STR_16931	2.06326	0.0500656	0.00386005	0.596668	1_25460497_Human_STR_16821	-1.97698	0.0596417	-0.0552582	0.518621	0.558739	0.650851
chr19_10675121_10681026	19_10637685_Human_STR_664322	2.06303	0.0500887	0.0105571	0.596736	19_10703844_Human_STR_664423	-2.28648	0.0313467	-0.0113364	0.470119	0.494819	0.455786
chr10_22604091_22606968	10_22702089_Human_STR_143418	-2.06302	0.05009	-0.0525478	0.596736	10_22559578_Human_STR_143319	-2.63235	0.0145943	-0.0512111	0.40044	0.753078	0.629394
chr1_118147205_118151050	1_118191606_Human_STR_70559	-2.063	0.0500916	-0.0261939	0.596736	1_118136050_Human_STR_70524	-2.64635	0.0141373	-0.0423606	0.397591	0.591845	0.54586
chr1_200596795_200597835	1_200581129_Human_STR_101166	2.06291	0.0501015	0.300365	0.596758	1_200691619_Human_STR_101272	2.83428	0.00916764	0.173761	0.359656	0.698796	0.653334
chr17_7474215_7493072	17_7540755_Human_STR_562354	-2.0626	0.0501333	-0.0767283	0.596881	17_7431321_Human_STR_562245	-2.33052	0.0285104	-0.00352571	0.462303	0.629337	0.343418
chr1_8377666_8378987	1_8290129_Human_STR_4240	-2.06255	0.0501378	-0.101055	0.596881	1_8414686_Human_STR_4367	3.3533	0.00264389	0.129355	0.259625	0.669512	0.556826
chr12_106750829_106753144	12_106708314_Human_STR_332908	-2.06252	0.050141	-0.00437616	0.596881	12_106675945_Human_STR_332889	2.91965	0.00750501	0.0140304	0.342975	0.477778	0.399553
chr6_38669343_38671365	6_38575546_Human_STR_1229626	-2.06221	0.0501736	-0.0357649	0.597037	6_38712373_Human_STR_1229719	4.71707	8.52632e-05	0.0862961	0.0714431	0.280962	0.0282702
chr14_76842022_76844758	14_76818330_Human_STR_435168	2.06206	0.0501887	0.037148	0.597105	14_76912028_Human_STR_435237	2.52115	0.0187488	0.110319	0.42297	0.667842	0.632109
chr1_43311170_43314145	1_43270420_Human_STR_30287	2.06195	0.0502003	0.0167502	0.597105	1_43397499_Human_STR_30374	2.40044	0.0244862	0.0153975	0.447852	0.469207	0.441127
chr19_2737377_2740625	19_2677252_Human_STR_655793	-2.06186	0.0502092	-0.0107322	0.597105	19_2725033_Human_STR_655840	-2.41337	0.0238021	-0.0287131	0.444852	0.589222	0.543876
chr4_5051980_5054900	4_4963357_Human_STR_1018852	-2.06185	0.0502102	-0.0267247	0.597105	4_5055708_Human_STR_1018899	2.79251	0.0101034	0.00313805	0.369216	0.644193	0.222627
chr6_91319803_91321663	6_91286139_Human_STR_1254382	2.0617	0.0502257	0.00698484	0.59712	6_91371485_Human_STR_1254412	3.14328	0.00440455	0.0100116	0.300091	0.333056	0.241103
chr22_20861003_20865472	22_20957910_Human_STR_890457	2.06169	0.0502267	0.0255507	0.59712	22_20801826_Human_STR_890326	3.16401	0.00418974	0.019078	0.296884	0.675256	0.309182
chr1_212111829_212112590	1_212195023_Human_STR_107755	2.06158	0.0502379	0.250068	0.597139	1_212067384_Human_STR_107662	1.18483	0.247685	0.0173772	0.582055	0.737267	0.719972
chr3_38387717_38389742	3_38395371_Human_STR_931656	-2.06151	0.0502449	-0.026378	0.597143	3_38397740_Human_STR_931659	-2.27417	0.0321842	-0.0467179	0.47266	0.750947	0.659088
chr10_99442651_99448338	10_99370559_Human_STR_183975	-2.06134	0.0502626	-0.149934	0.597182	10_99388284_Human_STR_183996	3.39285	0.00239939	0.34678	0.251283	0.744801	0.678075
chr19_46517938_46520617	19_46556220_Human_STR_692145	-2.06132	0.0502651	-0.0230507	0.597182	19_46545096_Human_STR_692140	2.43972	0.0224618	0.0199858	0.439741	0.653489	0.581906
chr9_101705800_101707026	9_101710879_Human_STR_1502221	-2.06131	0.0502659	-0.0825762	0.597182	9_101645513_Human_STR_1502186	1.43999	0.162788	0.0363072	0.573241	0.706777	0.695067
chr3_132175552_132178436	3_132226318_Human_STR_979912	2.06122	0.0502751	0.200575	0.597197	3_132247611_Human_STR_979915	3.40034	0.00235563	0.251825	0.249855	0.717613	0.648405
chr16_31264905_31265699	16_31171381_Human_STR_525753	2.06103	0.0502944	0.111301	0.59721	16_31360719_Human_STR_525939	-2.21849	0.0362336	-0.0461384	0.482006	0.734042	0.678899
chr3_149224390_149226144	3_149176974_Human_STR_988665	-2.06099	0.0502983	-0.0130017	0.59721	3_149244929_Human_STR_988711	-2.78469	0.0102883	-0.0391954	0.370354	0.73725	0.573255
chr15_72518047_72525906	15_72586037_Human_STR_483419	-2.06095	0.0503028	-0.0327754	0.59721	15_72586037_Human_STR_483419	3.26109	0.00331147	0.0430585	0.277686	0.336338	0.100112
chr10_75350862_75351696	10_75416691_Human_STR_170419	2.0609	0.0503076	0.557239	0.59721	10_75312225_Human_STR_170304	-3.55073	0.00162479	-0.230905	0.21928	0.758688	0.617047
chr5_170877227_170878873	5_170908138_Human_STR_1198844	-2.06089	0.0503094	-0.0985992	0.59721	5_170950146_Human_STR_1198881	3.39481	0.00238787	0.0162086	0.250796	0.651365	0.219521
chr9_111694517_111698196	9_111790729_Human_STR_1507505	-2.06085	0.0503131	-0.0166488	0.59721	9_111682561_Human_STR_1507427	-2.83285	0.0091983	-0.0477134	0.359866	0.702766	0.576692
chr2_198702305_198704434	2_198783661_Human_STR_806918	2.06078	0.05032	0.011367	0.597211	2_198628204_Human_STR_806850	-2.24918	0.0339479	-0.120096	0.477484	0.659675	0.634513
chr12_7167884_7168636	12_7246582_Human_STR_278602	-2.06073	0.0503255	-0.227744	0.597211	12_7105472_Human_STR_278533	1.35347	0.188515	0.0288993	0.576668	0.753989	0.742162
chr15_100889434_100891199	15_100841697_Human_STR_499888	2.06063	0.0503357	0.058121	0.597234	15_100899372_Human_STR_499906	3.43911	0.00214127	0.0220181	0.240333	0.185491	0.13408
chr10_104433323_104435455	10_104496011_Human_STR_187674	-2.06059	0.0503395	-0.0704761	0.597234	10_104448257_Human_STR_187620	-1.98119	0.0591392	-0.0943383	0.518268	0.687861	0.67372
chr1_53191343_53194604	1_53181466_Human_STR_36839	2.06037	0.0503629	0.025963	0.597334	1_53092651_Human_STR_36753	2.71503	0.0120827	0.0104111	0.384104	0.712506	0.50136
chr19_32715018_32715833	19_32700346_Human_STR_680211	2.06016	0.0503848	0.0128004	0.597354	19_32678665_Human_STR_680194	1.90797	0.0684282	0.0797502	0.526848	0.657889	0.703785
chr11_807383_812697	11_740747_Human_STR_203962	2.06014	0.0503863	0.0288762	0.597354	11_817328_Human_STR_204023	2.78702	0.0102328	0.0309381	0.369927	0.69894	0.520711
chr4_54957227_54959161	4_55013843_Human_STR_1043668	2.06012	0.050388	0.0511592	0.597354	4_54876122_Human_STR_1043572	1.8383	0.0784276	0.0695293	0.537074	0.702957	0.702561
chr1_198607422_198613979	1_198631574_Human_STR_99890	2.06012	0.0503883	0.0124084	0.597354	1_198511348_Human_STR_99810	2.50382	0.0194878	0.150092	0.426596	0.619815	0.595613
chr19_54742760_54743902	19_54814265_Human_STR_700104	-2.05995	0.0504061	-0.389619	0.597443	19_54734611_Human_STR_700076	2.38391	0.0253875	0.446867	0.450597	0.73671	0.711839
chr3_15834993_15840003	3_15788674_Human_STR_920332	-2.05983	0.050418	-0.241488	0.597455	3_15854555_Human_STR_920366	-1.39272	0.176475	-0.0805817	0.575106	0.74126	0.723956
chr5_140809921_140811973	5_140814334_Human_STR_1182394	2.05974	0.0504274	0.657744	0.597455	5_140814334_Human_STR_1182394	1.6998	0.102094	0.616847	0.552682	0.738927	0.718445
chr1_210406221_210406965	1_210402047_Human_STR_106691	2.05971	0.0504304	0.262769	0.597455	1_210486268_Human_STR_106748	-1.8841	0.0717213	-0.139891	0.530369	0.744077	0.728985
chr15_55579802_55583197	15_55570681_Human_STR_472551	2.05958	0.0504443	0.02518	0.597467	15_55501853_Human_STR_472492	-2.86366	0.00855944	-0.0322813	0.353851	0.728453	0.533953
chr4_76948821_76958033	4_76985988_Human_STR_1054684	2.05952	0.0504501	0.0861429	0.597467	4_77052192_Human_STR_1054722	-1.58217	0.126702	-0.103736	0.56309	0.737537	0.727215
chr10_82245169_82246522	10_82167020_Human_STR_174341	2.05918	0.0504853	0.0423893	0.597685	10_82267861_Human_STR_174395	2.1214	0.0444098	0.0728999	0.496895	0.751175	0.703253
chr1_46149083_46155700	1_46246164_Human_STR_32571	2.05905	0.0504985	0.0269855	0.597737	1_46191763_Human_STR_32498	-2.03625	0.0529048	-0.0764865	0.511356	0.656708	0.657237
chr19_13282941_13283928	19_13253328_Human_STR_667243	-2.05875	0.05053	-0.156806	0.597852	19_13257010_Human_STR_667248	1.89255	0.0705398	0.155331	0.529188	0.708811	0.690032
chr12_52305680_52307534	12_52327560_Human_STR_302446	-2.05868	0.050537	-0.0352685	0.597852	12_52330060_Human_STR_302448	-2.89265	0.00799712	-0.0493183	0.347814	0.649213	0.525983
chr17_36996578_36997944	17_36990574_Human_STR_580705	-2.05868	0.0505376	-0.143928	0.597852	17_36990574_Human_STR_580705	-2.7246	0.0118197	-0.163736	0.382451	0.555128	0.5326
chr10_30138155_30138790	10_30099076_Human_STR_148296	-2.05864	0.0505408	-0.184762	0.597852	10_30155981_Human_STR_148336	2.38216	0.0254843	0.233618	0.451226	0.738438	0.705778
chr7_75901013_75903012	7_75804370_Human_STR_1338749	2.05859	0.0505461	0.273434	0.597853	7_75886762_Human_STR_1338854	2.22589	0.0356699	0.104612	0.480629	0.678116	0.650825
chr19_11589824_11592155	19_11569932_Human_STR_665446	2.05849	0.0505568	0.207299	0.597861	19_11643332_Human_STR_665546	2.31656	0.0293831	0.0137761	0.465267	0.701657	0.56579
chr10_1032659_1037234	10_1047850_Human_STR_129887	2.05849	0.0505571	0.0203194	0.597861	10_1003741_Human_STR_129864	2.50977	0.0192311	0.0369824	0.425137	0.663042	0.601179
chr6_52528004_52533021	6_52450219_Human_STR_1237237	2.05841	0.0505653	0.0431231	0.597891	6_52521750_Human_STR_1237282	2.07527	0.0488475	0.00920232	0.504962	0.779685	0.667251
chr5_122109829_122115217	5_122093884_Human_STR_1171845	-2.05817	0.0505899	-0.0304189	0.597979	5_122094827_Human_STR_1171847	-3.8877	0.000699472	-0.0328414	0.165353	0.337767	0.0780352
chr17_40283876_40285236	17_40316818_Human_STR_583554	2.05796	0.0506121	0.174837	0.597979	17_40359506_Human_STR_583590	-2.43406	0.0227438	-0.0319154	0.440776	0.653032	0.602549
chr2_131861426_131866117	2_131907868_Human_STR_773417	-2.05795	0.0506125	-0.00300986	0.597979	2_131777199_Human_STR_773319	-1.34457	0.191335	-0.0310441	0.577056	0.560195	0.640764
chr1_116548772_116549619	1_116644221_Human_STR_69807	-2.05786	0.050622	-0.0637435	0.597979	1_116600674_Human_STR_69787	-3.02008	0.00591633	-0.0915077	0.323126	0.659398	0.514437
chr21_44818497_44820620	21_44915898_Human_STR_886047	-2.05782	0.0506263	-0.0630861	0.597979	21_44861817_Human_STR_886019	-3.18773	0.00395645	-0.164789	0.292363	0.70766	0.644843
chr19_42633042_42638450	19_42719153_Human_STR_688972	-2.05774	0.0506343	-0.0690942	0.597979	19_42686395_Human_STR_688940	-1.72498	0.0973881	-0.0118061	0.550097	0.735944	0.736831
chr6_139795289_139795817	6_139833117_Human_STR_1279306	2.05773	0.0506357	0.0210794	0.597979	6_139884537_Human_STR_1279349	1.90556	0.0687547	0.249781	0.527143	0.661125	0.669813
chr4_47486490_47489470	4_47524998_Human_STR_1041495	-2.05772	0.0506369	-0.0392367	0.597979	4_47438580_Human_STR_1041460	-1.79213	0.08573	-0.0133447	0.542627	0.690748	0.686003
chr17_77750571_77753197	17_77698936_Human_STR_611808	2.05766	0.0506426	0.00437299	0.597979	17_77811734_Human_STR_611889	2.08647	0.0477352	0.0417417	0.503341	0.704963	0.65986
chr2_86110111_86119224	2_86198432_Human_STR_751252	-2.05763	0.0506457	-0.115475	0.597979	2_86212395_Human_STR_751261	2.60391	0.0155662	0.0298255	0.405726	0.669696	0.554191
chr21_36850526_36851334	21_36925324_Human_STR_881422	-2.05751	0.0506586	-0.0635113	0.598002	21_36790605_Human_STR_881368	-2.11424	0.0450738	-0.118505	0.498073	0.730635	0.696834
chr9_97020966_97023079	9_97061011_Human_STR_1499295	2.05744	0.0506656	0.0224541	0.598002	9_96931435_Human_STR_1499198	4.13184	0.000377422	0.0244137	0.133105	0.185548	0.0434739
chr1_206857497_206861422	1_206792582_Human_STR_104952	-2.05734	0.0506754	-0.0303678	0.598043	1_206946932_Human_STR_105039	2.4169	0.0236186	0.00601479	0.444105	0.643564	0.492524
chr12_15109689_15116222	12_15153172_Human_STR_283496	2.05717	0.050694	0.0249146	0.598142	12_15148887_Human_STR_283494	2.24187	0.0344797	0.0468565	0.478763	0.740336	0.687894
chr14_104180053_104184579	14_104244138_Human_STR_451163	2.05711	0.0506995	0.0235784	0.598143	14_104085289_Human_STR_451037	2.38419	0.0253717	0.0431492	0.450526	0.682852	0.630986
chr15_40396160_40402219	15_40435757_Human_STR_462757	2.05707	0.0507035	0.0409401	0.598143	15_40413520_Human_STR_462741	-1.80092	0.0842964	-0.0285429	0.54189	0.678222	0.676792
chr8_132967887_132968767	8_132925712_Human_STR_1455269	2.05699	0.0507124	0.183009	0.598144	8_133036306_Human_STR_1455317	1.7581	0.0914795	0.053706	0.546422	0.714229	0.696397
chr2_240580984_240581445	2_240578828_Human_STR_831061	-2.05693	0.0507184	-0.0931603	0.598144	2_240571726_Human_STR_831055	1.60191	0.122258	0.483299	0.5614	0.700541	0.692995
chr9_79223124_79227177	9_79161448_Human_STR_1489386	-2.05693	0.0507187	-0.253122	0.598144	9_79161448_Human_STR_1489386	-2.7806	0.0103862	-0.25232	0.371345	0.581435	0.559611
chr2_65280975_65285991	2_65221834_Human_STR_739749	-2.05679	0.0507334	-0.0193738	0.59817	2_65368661_Human_STR_739887	-3.43852	0.00214436	-0.0563854	0.24036	0.748267	0.510335
chr17_53496742_53500034	17_53402152_Human_STR_593580	2.05656	0.0507566	0.00399109	0.598209	17_53555213_Human_STR_593682	2.78839	0.0102005	0.0401278	0.369927	0.73683	0.592458
chr12_53296866_53298174	12_53210328_Human_STR_302809	2.05654	0.0507592	0.0428001	0.598209	12_53277815_Human_STR_302850	2.04376	0.052101	0.0100259	0.510248	0.731295	0.746286
chr1_29460575_29461307	1_29540574_Human_STR_20908	-2.05652	0.0507606	-0.838398	0.598209	1_29510393_Human_STR_20885	-2.24585	0.0341895	-0.445517	0.478277	0.72926	0.706813
chr4_71857944_71864879	4_71778977_Human_STR_1052273	2.0565	0.0507631	0.0131915	0.598209	4_71838476_Human_STR_1052331	2.14289	0.0424695	0.0164724	0.493401	0.722683	0.648021
chr7_151326822_151330973	7_151332026_Human_STR_1381141	-2.05643	0.0507705	-0.0367725	0.598209	7_151366893_Human_STR_1381160	-2.27968	0.0318066	-0.0438178	0.471551	0.759106	0.652312
chr11_33754871_33758903	11_33770907_Human_STR_220949	2.05643	0.0507705	0.0374048	0.598209	11_33770907_Human_STR_220949	2.50716	0.0193433	0.0473206	0.42566	0.496359	0.471728
chr15_58355111_58359397	15_58299996_Human_STR_474251	2.05635	0.0507786	0.197524	0.59821	15_58452456_Human_STR_474307	-2.44113	0.0223923	-0.0974191	0.439657	0.630664	0.6009
chr17_45607524_45611192	17_45699792_Human_STR_588479	-2.05633	0.0507805	-0.0316417	0.59821	17_45530579_Human_STR_588246	3.77717	0.000923455	0.0119959	0.183905	0.341658	0.15755
chr19_34744008_34747410	19_34799982_Human_STR_682042	-2.05615	0.050799	-0.0359741	0.598233	19_34723312_Human_STR_681950	-3.03193	0.00575165	-0.0659291	0.321109	0.559791	0.502255
chr7_6703274_6704555	7_6704938_Human_STR_1300667	2.05609	0.0508058	0.159835	0.598233	7_6611065_Human_STR_1300585	-1.34455	0.191341	-0.061543	0.577056	0.732402	0.717767
chr14_100700813_100710233	14_100650653_Human_STR_448610	2.05608	0.0508072	0.0551809	0.598233	14_100656135_Human_STR_448619	-3.17227	0.00410702	-0.0537867	0.295325	0.662317	0.360584
chr3_132135257_132139859	3_132035259_Human_STR_979795	-2.0558	0.0508354	-0.0310222	0.598329	3_132155713_Human_STR_979866	2.13137	0.0434996	0.0230869	0.494919	0.757234	0.667829
chr3_139395487_139397420	3_139435137_Human_STR_983840	-2.05578	0.050838	-0.0200745	0.598329	3_139319149_Human_STR_983799	-3.43135	0.00218255	-0.127769	0.241529	0.321445	0.291649
chr3_51420553_51425990	3_51363491_Human_STR_940045	-2.05578	0.0508382	-0.0280245	0.598329	3_51520210_Human_STR_940147	1.58457	0.126154	0.0409287	0.562874	0.677848	0.685791
chr2_40907161_40908201	2_41007520_Human_STR_725764	-2.05565	0.0508513	-0.0187334	0.598378	2_40864897_Human_STR_725711	-3.69477	0.00113505	-0.230618	0.195918	0.681043	0.60155
chr8_87353774_87360291	8_87293863_Human_STR_1431107	-2.05551	0.0508662	-0.0419289	0.598422	8_87274707_Human_STR_1431093	2.32372	0.0289325	0.0534021	0.463748	0.717225	0.644587
chr17_80603866_80607593	17_80567187_Human_STR_613714	-2.05544	0.0508734	-0.0153933	0.598448	17_80525803_Human_STR_613693	-2.87548	0.00832571	-0.00815995	0.351244	0.711965	0.460635
chr14_103560723_103562224	14_103571696_Human_STR_450587	2.05539	0.0508788	0.111468	0.598459	14_103567407_Human_STR_450581	-2.63209	0.014603	-0.509971	0.400541	0.75935	0.728307
chr21_43481716_43484497	21_43396347_Human_STR_885199	2.0553	0.0508874	0.250429	0.598465	21_43550331_Human_STR_885273	-1.7485	0.0931585	-0.0209144	0.547699	0.754904	0.743179
chr3_59034773_59036466	3_59062823_Human_STR_944899	-2.05521	0.0508971	-0.0189135	0.598465	3_59077808_Human_STR_944906	2.27638	0.0320322	0.0641035	0.472006	0.677134	0.641573
chr5_142443866_142444594	5_142538440_Human_STR_1183610	2.0552	0.050898	0.0700401	0.598465	5_142533726_Human_STR_1183607	-2.54487	0.0177795	-0.0287111	0.418085	0.69212	0.582321
chr7_158648073_158650894	7_158569719_Human_STR_1385077	2.05512	0.050906	0.0441902	0.598465	7_158569719_Human_STR_1385077	-3.23839	0.00349931	-0.0738234	0.281755	0.44137	0.239418
chr7_96655683_96657434	7_96652650_Human_STR_1349439	-2.05506	0.0509127	-0.0198822	0.598465	7_96652650_Human_STR_1349439	-4.43312	0.000175581	-0.0376621	0.095723	0.0523346	0.0115749
chr2_218764514_218771308	2_218758118_Human_STR_818351	2.05466	0.0509541	0.0573108	0.598612	2_218775426_Human_STR_818356	-2.24909	0.0339545	-0.0183575	0.477484	0.663345	0.568319
chr2_8816414_8828137	2_8761094_Human_STR_707221	2.05458	0.0509627	0.00595459	0.598612	2_8841236_Human_STR_707264	2.24356	0.0343559	0.0347663	0.478489	0.547761	0.52425
chr13_50650732_50658281	13_50706091_Human_STR_370632	-2.05457	0.0509635	-0.0105491	0.598612	13_50706091_Human_STR_370632	-2.49629	0.019817	-0.0092726	0.428696	0.389303	0.350805
chr11_48102898_48103524	11_48200533_Human_STR_229209	-2.05449	0.0509722	-0.193177	0.598612	11_48092053_Human_STR_229128	2.48978	0.0201061	0.322014	0.430086	0.702788	0.678118
chr2_178029199_178031322	2_178008573_Human_STR_796907	2.05442	0.0509797	0.106496	0.598612	2_178125899_Human_STR_796998	2.01262	0.0555049	0.0354443	0.51398	0.676195	0.65709
chr5_121296586_121299700	5_121339042_Human_STR_1171482	-2.05438	0.0509837	-0.0500152	0.598612	5_121238436_Human_STR_1171445	-1.96698	0.0608494	-0.0220184	0.519617	0.705611	0.701889
chr3_152041097_152042206	3_152109869_Human_STR_990339	2.05437	0.0509841	0.119941	0.598612	3_151952231_Human_STR_990248	-2.75402	0.0110448	-0.0780572	0.376355	0.740069	0.638971
chr14_36294097_36297207	14_36207296_Human_STR_411940	-2.05428	0.0509941	-0.0323892	0.598612	14_36315424_Human_STR_412039	1.79813	0.0847485	0.00733268	0.542204	0.691931	0.705463
chr8_95131832_95132851	8_95211690_Human_STR_1434747	-2.05421	0.0510011	-0.203743	0.598612	8_95211690_Human_STR_1434747	-2.68687	0.0128886	-0.255218	0.388387	0.608236	0.58675
chr19_14799652_14802429	19_14734909_Human_STR_669013	2.0542	0.0510022	0.0128861	0.598612	19_14771438_Human_STR_669069	-2.36987	0.0261764	-0.011899	0.453792	0.565844	0.50516
chr11_20153381_20154317	11_20179750_Human_STR_213985	-2.05419	0.0510037	-0.0235823	0.598612	11_20168846_Human_STR_213977	-1.92054	0.066748	-0.0617275	0.525679	0.7037	0.729198
chr5_100113517_100114137	5_100176492_Human_STR_1161781	-2.05413	0.0510095	-0.217903	0.598612	5_100172700_Human_STR_1161778	-4.20637	0.000312417	-0.0397676	0.123609	0.736807	0.0255931
chr1_209920685_209921695	1_209993367_Human_STR_106481	-2.05412	0.051011	-0.0777557	0.598612	1_210019187_Human_STR_106493	3.38602	0.00243998	0.145625	0.252968	0.748367	0.598192
chr10_35097938_35098779	10_35113688_Human_STR_151420	2.05405	0.051018	0.25464	0.598627	10_35190388_Human_STR_151517	-3.14155	0.00442296	-0.420858	0.300338	0.742714	0.69508
chr17_75606228_75607058	17_75577468_Human_STR_610443	-2.05382	0.0510417	-0.020423	0.598749	17_75696187_Human_STR_610520	-3.16083	0.00422204	-0.115425	0.297204	0.66559	0.600008
chr8_97504434_97510053	8_97464148_Human_STR_1436192	2.05366	0.0510591	0.0342078	0.598772	8_97440904_Human_STR_1436183	-3.87683	0.000718881	-0.0857428	0.167349	0.236615	0.181586
chr13_110789563_110791637	13_110859317_Human_STR_400783	-2.05365	0.0510594	-0.0438539	0.598772	13_110716748_Human_STR_400710	-2.1182	0.0447059	-0.00656961	0.497687	0.755071	0.619914
chr19_57348798_57352394	19_57254630_Human_STR_701898	2.05364	0.0510609	0.161998	0.598772	19_57415753_Human_STR_702007	-1.53431	0.138032	-0.0779149	0.566938	0.727036	0.7112
chr1_110452442_110456831	1_110489254_Human_STR_66361	2.05349	0.0510766	0.108514	0.598817	1_110442932_Human_STR_66339	2.25282	0.0336859	0.0273908	0.476843	0.657775	0.58952
chr16_30535462_30539894	16_30469458_Human_STR_525015	-2.0534	0.0510854	-0.00775774	0.598817	16_30595167_Human_STR_525168	1.85381	0.0760977	0.0489432	0.534986	0.620622	0.692699
chr1_196577203_196578522	1_196640886_Human_STR_98904	2.05339	0.051087	0.159323	0.598817	1_196609429_Human_STR_98891	-3.02824	0.00580242	-1.06706	0.321285	0.729396	0.706477
chr2_3621853_3625588	2_3622434_Human_STR_704824	-2.05329	0.0510972	-0.0328486	0.598839	2_3597539_Human_STR_704801	2.44324	0.0222881	0.0468367	0.439582	0.605694	0.565833
chr7_150863454_150865890	7_150850637_Human_STR_1380843	-2.05328	0.0510989	-0.074175	0.598839	7_150856173_Human_STR_1380850	2.44194	0.0223522	0.0766713	0.439647	0.749804	0.68547
chr2_27345681_27347390	2_27254976_Human_STR_717507	2.05319	0.0511073	0.0651324	0.598869	2_27300530_Human_STR_717535	1.66521	0.108872	0.0395118	0.556409	0.719519	0.715462
chr11_101980142_101983067	11_102024585_Human_STR_256608	-2.05293	0.0511348	-0.073275	0.598998	11_102050738_Human_STR_256626	-3.34327	0.00270962	-0.0963199	0.261608	0.552866	0.484309
chr5_10577825_10578491	5_10529657_Human_STR_1116763	-2.05242	0.0511882	-0.271655	0.599232	5_10528602_Human_STR_1116761	3.47419	0.00196374	0.0627985	0.23515	0.487233	0.231555
chr2_38373386_38374163	2_38348835_Human_STR_724002	-2.05237	0.0511939	-0.124933	0.599232	2_38288768_Human_STR_723968	2.47683	0.0206927	0.0172563	0.432634	0.722168	0.566373
chr5_130560441_130560960	5_130534427_Human_STR_1175996	2.05224	0.0512068	0.281138	0.599232	5_130622079_Human_STR_1176081	-2.25728	0.0333669	-0.106593	0.475789	0.70646	0.668534
chr1_85358088_85359478	1_85305365_Human_STR_53361	2.05224	0.0512071	0.0204827	0.599232	1_85412990_Human_STR_53419	2.23944	0.0346587	0.061291	0.479008	0.748212	0.690305
chr17_61274244_61275039	17_61351575_Human_STR_599821	-2.05222	0.0512096	-0.147965	0.599232	17_61354639_Human_STR_599823	-2.00739	0.056096	-0.256929	0.514896	0.723591	0.711885
chr2_135683344_135684433	2_135650033_Human_STR_775108	-2.05221	0.0512101	-0.0242129	0.599232	2_135629251_Human_STR_775102	-2.43636	0.022629	-0.0151085	0.44045	0.586522	0.515554
chr10_91015119_91016438	10_90920538_Human_STR_178815	-2.05218	0.0512133	-0.33947	0.599232	10_90997217_Human_STR_178847	2.67193	0.0133362	0.211501	0.392028	0.702264	0.668104
chr15_66793569_66799351	15_66800277_Human_STR_480119	-2.05214	0.0512175	-0.0263051	0.599232	15_66869044_Human_STR_480181	2.61507	0.0151778	0.0119577	0.403497	0.720099	0.514249
chr4_108744868_108748102	4_108806382_Human_STR_1070286	-2.0521	0.0512214	-0.0298957	0.599232	4_108844633_Human_STR_1070306	-2.00571	0.0562867	-0.0336011	0.514896	0.643552	0.638799
chr2_160371696_160373690	2_160460183_Human_STR_787745	2.05207	0.0512247	0.119238	0.599232	2_160461706_Human_STR_787749	2.13277	0.0433738	0.432813	0.494641	0.728422	0.70677
chr16_11406238_11410361	16_11502308_Human_STR_509185	-2.05202	0.0512303	-0.0795435	0.599232	16_11475805_Human_STR_509172	4.35065	0.000216547	0.219836	0.104958	0.615092	0.042353
chr20_56323444_56324656	20_56376969_Human_STR_865300	2.05179	0.0512539	0.219495	0.599294	20_56258604_Human_STR_865243	2.23728	0.0348179	0.0104972	0.479181	0.588019	0.531183
chr1_6684301_6687513	1_6755204_Human_STR_3197	-2.05175	0.0512583	-0.0240895	0.599294	1_6769841_Human_STR_3211	-3.24339	0.00345707	-0.0365208	0.280458	0.69744	0.500749
chr12_2920956_2923457	12_2855161_Human_STR_275945	2.05172	0.0512616	0.0276752	0.599294	12_2878323_Human_STR_275955	2.1608	0.0409101	0.00441919	0.490832	0.625893	0.495181
chr19_47833255_47834102	19_47863927_Human_STR_693491	-2.05168	0.0512658	-0.0613812	0.599294	19_47784897_Human_STR_693371	-2.73235	0.0116108	-0.238588	0.381327	0.684755	0.654289
chr8_145560250_145562755	8_145520489_Human_STR_1461187	-2.05133	0.0513028	-0.093026	0.599294	8_145632609_Human_STR_1461251	2.08148	0.0482276	0.101031	0.50406	0.731689	0.694668
chr7_75266827_75269896	7_75285752_Human_STR_1338138	2.05132	0.0513036	0.0776868	0.599294	7_75251595_Human_STR_1338097	-3.74403	0.00100343	-0.107862	0.188564	0.202931	0.171849
chr5_124079675_124080255	5_124038195_Human_STR_1172805	2.0513	0.0513053	0.259348	0.599294	5_124109779_Human_STR_1172861	2.33837	0.0280301	0.289191	0.460561	0.74222	0.712074
chr19_38908137_38909469	19_38949233_Human_STR_685675	-2.05122	0.0513134	-0.131489	0.599294	19_38929827_Human_STR_685652	2.29182	0.0309892	0.174471	0.469142	0.720103	0.688893
chr17_20491835_20492742	17_20526904_Human_STR_571577	-2.0512	0.0513156	-0.1766	0.599294	17_20526904_Human_STR_571577	-1.14905	0.261859	-0.104992	0.582839	0.718395	0.700891
chr8_126009419_126014233	8_125969454_Human_STR_1451512	-2.05117	0.0513188	-0.00433175	0.599294	8_125946991_Human_STR_1451498	-2.31583	0.0294293	-0.013629	0.465427	0.628182	0.545962
chr16_66913460_66915930	16_66962907_Human_STR_540118	2.0511	0.051327	0.0865511	0.599312	16_66926247_Human_STR_540099	-2.63258	0.0145868	-0.0313916	0.40044	0.598634	0.536938
chr6_82803976_82805226	6_82766333_Human_STR_1249986	2.05087	0.0513507	0.106048	0.599389	6_82766333_Human_STR_1249986	1.5099	0.144124	0.0689134	0.568745	0.690165	0.671612
chr17_7905233_7906663	17_7990528_Human_STR_562747	2.05077	0.051361	0.00812132	0.599389	17_7881865_Human_STR_562672	2.05496	0.0509234	0.110328	0.508797	0.737717	0.70232
chr1_52014168_52014935	1_51993631_Human_STR_35783	-2.05057	0.0513824	-0.200549	0.599389	1_51928036_Human_STR_35732	-1.97798	0.059522	-0.347958	0.518621	0.727669	0.714027
chr7_139874343_139879108	7_139862797_Human_STR_1374927	-2.05035	0.0514056	-0.0800221	0.599389	7_139944148_Human_STR_1375001	-3.21663	0.00368902	-0.0766253	0.286563	0.614726	0.497616
chr14_70193152_70196209	14_70102308_Human_STR_430469	-2.05024	0.0514165	-0.00842143	0.599389	14_70202490_Human_STR_430539	2.14703	0.042104	0.139181	0.49297	0.724756	0.693599
chr21_40751419_40754422	21_40662417_Human_STR_883729	2.05022	0.0514187	0.0421936	0.599389	21_40697197_Human_STR_883766	-2.16661	0.0404161	-0.0197765	0.48993	0.730059	0.658781
chr18_68131855_68132341	18_68171234_Human_STR_649005	2.0502	0.0514212	0.159009	0.599389	18_68061825_Human_STR_648942	-2.74505	0.0112758	-0.0138663	0.378821	0.473722	0.410906
chr19_52104128_52105138	19_52194456_Human_STR_697868	-2.05017	0.0514236	-0.150434	0.599389	19_52172979_Human_STR_697859	-2.76509	0.0107659	-0.163458	0.373866	0.661797	0.627966
chr9_38391819_38394121	9_38310917_Human_STR_1481842	2.05011	0.0514305	0.00283883	0.599389	9_38429033_Human_STR_1481904	2.24017	0.0346047	0.0325053	0.478962	0.627197	0.599947
chr19_54381770_54383622	19_54355453_Human_STR_699696	-2.05008	0.0514338	-0.0464649	0.599389	19_54384386_Human_STR_699740	-2.89419	0.00796816	-0.0345226	0.347624	0.693778	0.442148
chr9_116859921_116861491	9_116936263_Human_STR_1510911	-2.05	0.0514416	-0.141783	0.599389	9_116897710_Human_STR_1510893	4.03116	0.000486994	0.122649	0.146827	0.186956	0.139729
chr2_97192042_97195566	2_97145647_Human_STR_754671	-2.04999	0.0514432	-0.113173	0.599389	2_97256725_Human_STR_754736	1.94581	0.0634789	0.0106891	0.522055	0.716229	0.695905
chr5_90764505_90765988	5_90815187_Human_STR_1157519	2.04998	0.0514445	0.0451868	0.599389	5_90712007_Human_STR_1157458	-1.9098	0.0681824	-0.0405185	0.526721	0.663757	0.653283
chr20_30448305_30450038	20_30529024_Human_STR_847231	-2.0499	0.0514521	-0.0702842	0.599389	20_30434244_Human_STR_847155	2.46296	0.0213379	0.011865	0.436116	0.593214	0.524349
chr9_136998752_137003623	9_136930559_Human_STR_1524263	2.04987	0.0514555	0.0339222	0.599389	9_137008949_Human_STR_1524335	2.13603	0.04308	0.0404138	0.494145	0.759082	0.687346
chr2_225467350_225467982	2_225533762_Human_STR_822424	-2.04984	0.0514584	-0.579156	0.599389	2_225554360_Human_STR_822446	-2.40673	0.0241511	-0.142408	0.446352	0.722251	0.686762
chr19_46802259_46802806	19_46776297_Human_STR_692274	-2.04979	0.0514637	-0.167699	0.599389	19_46882147_Human_STR_692382	-4.001	0.000525585	-0.222139	0.151699	0.316137	0.24453
chr17_5025378_5027231	17_5021364_Human_STR_560430	2.04976	0.0514674	0.140284	0.599389	17_4945993_Human_STR_560344	-2.69588	0.0126254	-0.0483768	0.387442	0.457077	0.427133
chr1_101490155_101492593	1_101453223_Human_STR_61989	2.04972	0.0514712	0.0205334	0.599389	1_101451261_Human_STR_61987	2.86323	0.00856816	0.100617	0.353851	0.731127	0.670432
chr9_95085676_95089672	9_95063097_Human_STR_1498129	-2.04966	0.0514779	-0.0323608	0.599389	9_95119744_AAT261	-2.15612	0.0413124	-0.00187149	0.491526	0.607609	0.412122
chr5_90485451_90486368	5_90434055_Human_STR_1157229	-2.04961	0.0514834	-0.175703	0.599389	5_90397586_Human_STR_1157211	3.19934	0.00384686	0.0582418	0.289837	0.704388	0.487085
chr1_182365232_182366135	1_182315995_Human_STR_91554	2.04957	0.0514875	0.140519	0.599389	1_182326264_Human_STR_91562	-2.64367	0.0142236	-0.118561	0.398345	0.659629	0.624686
chr4_8270973_8272622	4_8210097_Human_STR_1020514	2.04954	0.0514902	0.16509	0.599389	4_8315555_Human_STR_1020563	-2.40439	0.0242753	-0.109738	0.446981	0.6606	0.630288
chr19_59053778_59059769	19_59054430_Human_STR_703345	2.04953	0.0514914	0.00758085	0.599389	19_58984781_Human_STR_703282	2.14918	0.0419158	0.00784116	0.49252	0.558511	0.532195
chr2_46842519_46845703	2_46760343_Human_STR_729217	-2.04939	0.0515066	-0.0018373	0.599408	2_46843174_Human_STR_729275	3.33734	0.00274921	0.0157686	0.263405	0.689263	0.279842
chr2_2616723_2618103	2_2665582_Human_STR_704426	2.04935	0.05151	0.206993	0.599408	2_2527356_Human_STR_704344	1.95073	0.06286	0.0837567	0.521433	0.732454	0.717147
chr8_9910653_9913813	8_9845296_Human_STR_1390379	2.04916	0.0515298	0.0419462	0.599456	8_9904032_Human_STR_1390411	-2.3394	0.0279673	-0.00256018	0.46041	0.581025	0.318484
chr9_129467569_129468149	9_129386931_Human_STR_1518350	-2.0491	0.0515368	-0.413467	0.599456	9_129477299_Human_STR_1518390	-3.00598	0.00611821	-0.197977	0.325815	0.732822	0.663754
chr6_10837193_10839665	6_10790645_Human_STR_1211425	2.04898	0.0515488	0.0694858	0.599482	6_10881786_Human_STR_1211500	-1.88318	0.0718509	-0.00279607	0.530458	0.723203	0.718116
chr3_96531851_96533609	3_96601567_Human_STR_962033	-2.0489	0.0515577	-0.0182301	0.599522	3_96594976_Human_STR_962031	-2.33124	0.0284655	-0.147539	0.462136	0.737862	0.697681
chr1_161423810_161424084	1_161368341_Human_STR_80268	-2.04885	0.0515632	-0.497991	0.599533	1_161355292_Human_STR_80258	-2.80927	0.0097175	-0.353377	0.365999	0.657226	0.633177
chr17_15688950_15690141	17_15789028_Human_STR_568011	-2.04867	0.0515823	-0.284888	0.599603	17_15707659_Human_STR_567954	-2.73036	0.011664	-0.311755	0.3818	0.617768	0.596293
chr1_210484258_210485224	1_210388953_Human_STR_106682	-2.0486	0.0515888	-0.0175487	0.599611	1_210492739_Human_STR_106752	-2.59275	0.0159639	-0.212761	0.407911	0.717997	0.683353
chr15_99189759_99195411	15_99161229_Human_STR_499013	2.04855	0.0515946	0.196702	0.599611	15_99158591_Human_STR_499010	2.11805	0.0447195	0.0979479	0.497687	0.76147	0.710482
chr6_168226083_168229420	6_168195693_Human_STR_1294409	2.04836	0.051615	0.0204704	0.599698	6_168296906_Human_STR_1294468	4.16864	0.000343797	0.113747	0.127428	0.0768454	0.0547501
chr22_38898229_38903514	22_38917544_Human_STR_903257	-2.0482	0.0516318	-0.00461798	0.599698	22_38991976_Human_STR_903338	-1.81811	0.0815523	-0.0270263	0.539367	0.558097	0.688943
chr9_113021594_113022322	9_113009601_Human_STR_1508254	2.04811	0.051641	0.591783	0.599698	9_112946511_Human_STR_1508210	2.13567	0.0431128	0.220302	0.494145	0.743239	0.70918
chr6_53199345_53201040	6_53138204_Human_STR_1237636	2.04808	0.0516441	0.128432	0.599698	6_53146621_Human_STR_1237638	-1.54783	0.134749	-0.115486	0.565897	0.728706	0.717908
chr20_33411088_33414339	20_33434281_Human_STR_849761	2.04797	0.0516558	0.0386785	0.599698	20_33317339_Human_STR_849656	-3.14841	0.00435043	-0.00711497	0.299146	0.426687	0.165787
chr3_125237195_125240034	3_125239661_Human_STR_976307	-2.04795	0.0516573	-0.00583578	0.599698	3_125155000_Human_STR_976207	-3.66004	0.00123789	-0.0582563	0.199151	0.490717	0.34416
chr1_212963024_212968679	1_213063098_Human_STR_108389	2.04794	0.0516589	0.0124619	0.599698	1_213009985_Human_STR_108324	-3.42706	0.00220576	-0.120406	0.2426	0.747147	0.599007
chr7_73037546_73039274	7_73054733_Human_STR_1336218	-2.04794	0.0516592	-0.126547	0.599698	7_73035383_Human_STR_1336191	-3.67844	0.00118231	-0.0491721	0.197418	0.273761	0.169086
chr6_74294930_74298270	6_74330723_Human_STR_1246285	2.04792	0.0516606	0.0107111	0.599698	6_74245265_Human_STR_1246160	-2.43647	0.0226232	-0.211568	0.44045	0.737715	0.737273
chr14_96827574_96831772	14_96930057_Human_STR_446498	-2.04789	0.0516636	-0.0133707	0.599698	14_96881095_Human_STR_446452	-2.11424	0.0450741	-0.0146305	0.498073	0.74182	0.658815
chr7_65214187_65217968	7_65197121_Human_STR_1329317	2.04786	0.051667	0.0219666	0.599698	7_65314696_Human_STR_1329453	-4.05854	0.000454411	-0.0262681	0.142297	0.524556	0.123146
chr19_6766375_6768704	19_6708701_Human_STR_660147	2.04784	0.0516694	0.0550189	0.599698	19_6697996_Human_STR_660131	-2.19929	0.037733	-0.00481867	0.484588	0.641253	0.5012
chr19_35519721_35523836	19_35471560_Human_STR_682471	2.04769	0.051685	0.135298	0.59974	19_35505769_Human_STR_682501	-2.14522	0.0422637	-0.0418693	0.493057	0.58621	0.561999
chr10_11204813_11215567	10_11257555_Human_STR_135745	2.04765	0.0516896	0.0536106	0.59974	10_11237998_Human_STR_135736	3.71644	0.00107519	0.0995075	0.1918	0.416902	0.344739
chr7_151106072_151108216	7_151035662_Human_STR_1380955	2.0476	0.0516941	0.13506	0.59974	7_151160295_Human_STR_1381023	-2.42607	0.0231474	-0.0232539	0.442558	0.594688	0.550613
chr5_159413767_159414867	5_159475957_Human_STR_1192615	-2.04759	0.0516952	-0.144402	0.59974	5_159475957_Human_STR_1192615	-1.95795	0.0619595	-0.0709964	0.520592	0.679037	0.653566
chr11_102216448_102221176	11_102209942_Human_STR_256740	-2.04737	0.0517193	-0.0290449	0.599868	11_102128518_Human_STR_256686	2.86696	0.00849366	0.0778884	0.35309	0.539243	0.507192
chr5_85913299_85915414	5_85853647_Human_STR_1155154	-2.04728	0.0517288	-0.00837948	0.599912	5_85853647_Human_STR_1155154	2.20626	0.0371826	0.00926961	0.483633	0.391626	0.351142
chr22_31363518_31367336	22_31422228_Human_STR_897737	-2.04707	0.051751	-0.00593731	0.59995	22_31447794_Human_STR_897768	-2.33315	0.0283482	-0.027184	0.461599	0.628565	0.578088
chr4_8427176_8431004	4_8491177_Human_STR_1020636	-2.04702	0.0517559	-0.00525341	0.59995	4_8523422_Human_STR_1020649	2.5295	0.0184023	0.0109984	0.421314	0.677362	0.562174
chr17_78964676_78968535	17_78979013_Human_STR_612645	2.04694	0.0517638	0.0393353	0.59995	17_78960446_Human_STR_612635	-2.14994	0.0418497	-0.0217699	0.49252	0.678405	0.635525
chr1_45670759_45673430	1_45641806_Human_STR_31977	2.04692	0.0517662	0.111105	0.59995	1_45641806_Human_STR_31977	1.2335	0.229333	0.0460796	0.581134	0.712467	0.694431
chr2_32287080_32291440	2_32342601_Human_STR_720482	-2.0469	0.0517684	-0.0305189	0.59995	2_32207658_Human_STR_720314	-3.15126	0.00432065	-0.062985	0.298901	0.74343	0.504614
chr17_40161228_40163441	17_40101598_Human_STR_583353	2.04656	0.0518043	0.0923508	0.600058	17_40088163_Human_STR_583341	-3.51974	0.0017545	-0.0253094	0.225425	0.326764	0.229421
chr11_124994048_124994698	11_125086905_Human_STR_269456	-2.04648	0.0518135	-0.0258527	0.600058	11_124977694_Human_STR_269395	3.08147	0.00510948	0.0306609	0.311931	0.619106	0.430796
chr11_47661896_47665240	11_47687944_Human_STR_228622	2.04642	0.0518188	0.0241937	0.600058	11_47607030_Human_STR_228531	2.66517	0.0135437	0.0550713	0.393688	0.715595	0.637776
chr17_36885451_36888839	17_36852936_Human_STR_580563	2.04639	0.0518228	0.00403804	0.600058	17_36809150_Human_STR_580512	3.72388	0.00105536	0.154553	0.1918	0.645758	0.573465
chr5_139226858_139229515	5_139256511_Human_STR_1181443	2.04638	0.0518239	0.0119277	0.600058	5_139209596_Human_STR_1181423	-2.03439	0.0531052	-0.041783	0.511373	0.642865	0.698998
chr17_37023169_37030758	17_37070931_Human_STR_580790	2.04635	0.0518263	0.00504391	0.600058	17_36999989_Human_STR_580721	2.36823	0.0262703	0.052155	0.454197	0.754991	0.664371
chr6_168099941_168100834	6_168129035_Human_STR_1294390	-2.04633	0.0518292	-0.00939519	0.600058	6_168195693_Human_STR_1294409	1.61312	0.119793	0.0324061	0.560809	0.619293	0.718744
chr15_63960141_63961866	15_63939011_Human_STR_477639	-2.04632	0.05183	-0.175485	0.600058	15_63870128_Human_STR_477608	-2.3371	0.0281074	-0.0879145	0.460935	0.706317	0.658681
chr7_105918361_105927108	7_106001311_Human_STR_1356701	-2.0462	0.0518426	-0.034592	0.600088	7_105906014_Human_STR_1356672	-3.71416	0.00108134	-0.023636	0.192199	0.19894	0.126596
chr7_33167885_33170423	7_33129943_Human_STR_1314121	2.04616	0.0518464	0.00993111	0.600088	7_33155521_Human_STR_1314139	-3.68173	0.00117265	-0.00902319	0.197365	0.451145	0.179685
chr22_38027902_38032002	22_38100912_Human_STR_902517	-2.04612	0.0518508	-0.146058	0.600088	22_37998885_Human_STR_902423	-1.88724	0.0712808	-0.0735408	0.529968	0.701036	0.679728
chr9_115089591_115097419	9_115093363_Human_STR_1509725	-2.04604	0.0518598	-0.00706871	0.600088	9_115067541_Human_STR_1509701	5.33125	1.80059e-05	0.113227	0.0375175	0.586908	0.00390307
chr17_3747378_3750221	17_3824147_Human_STR_559337	-2.04595	0.0518693	-0.0203515	0.600096	17_3647741_Human_STR_559193	-3.97226	0.00056515	-0.017985	0.153929	0.662708	0.0737308
chr14_60096906_60097884	14_60128875_Human_STR_424527	-2.04593	0.0518708	-0.199095	0.600096	14_60037867_Human_STR_424486	1.44618	0.161061	0.0815393	0.572835	0.718785	0.701131
chr17_41392052_41393663	17_41480683_Human_STR_584782	-2.04541	0.0519263	-0.038811	0.600115	17_41330384_Human_STR_584654	2.14424	0.0423501	0.0654116	0.493272	0.711145	0.669896
chr1_39455609_39459812	1_39382366_Human_STR_27547	-2.04541	0.0519266	-0.0216341	0.600115	1_39446074_Human_STR_27640	-2.51217	0.0191282	-0.0255888	0.424695	0.659082	0.577656
chr6_5891690_5893008	6_5940588_Human_STR_1208532	2.04541	0.0519267	0.0370904	0.600115	6_5835031_Human_STR_1208498	2.76437	0.0107837	0.265698	0.373876	0.628587	0.604592
chr12_125481516_125482221	12_125490316_Human_STR_348200	-2.0454	0.0519271	-0.153166	0.600115	12_125454466_Human_STR_348157	-3.31064	0.00293468	-0.646401	0.268312	0.71537	0.686266
chr12_54721948_54722710	12_54682859_Human_STR_304117	2.04527	0.0519407	0.168257	0.600115	12_54817954_Human_STR_304235	3.07923	0.005137	0.0489473	0.312503	0.47851	0.421513
chr1_29253122_29254546	1_29348885_Human_STR_20728	2.04521	0.0519469	0.0881631	0.600115	1_29353849_Human_STR_20733	-4.4861	0.000153441	-0.253235	0.0910766	0.329733	0.18987
chr8_55786737_55787443	8_55737507_Human_STR_1414934	2.0452	0.0519487	0.0265653	0.600115	8_55823025_Human_STR_1414972	-3.17938	0.00403707	-0.548481	0.294465	0.672429	0.648867
chr2_192109160_192111682	2_192059193_Human_STR_803446	2.04516	0.0519531	0.00873666	0.600115	2_192207633_Human_STR_803513	2.92554	0.00740157	0.0816215	0.342138	0.710654	0.601458
chr2_43018353_43021810	2_43079362_Human_STR_727072	-2.04513	0.051956	-0.0802361	0.600115	2_43069066_Human_STR_727064	3.16355	0.0041944	0.0693274	0.296924	0.731775	0.590655
chr3_113413355_113418360	3_113372452_Human_STR_970023	-2.04506	0.0519633	-0.0312459	0.600115	3_113356225_Human_STR_970005	4.05712	0.000456049	0.061359	0.142297	0.781259	0.0770112
chr3_9790511_9793639	3_9698113_Human_STR_916663	2.04502	0.0519678	0.0527295	0.600115	3_9736166_Human_STR_916689	-2.54658	0.0177115	-0.0183258	0.417649	0.634804	0.548721
chr19_14190437_14194446	19_14158633_Human_STR_668327	-2.045	0.0519694	-0.0219206	0.600115	19_14233179_Human_STR_668404	-2.61019	0.0153467	-0.0563371	0.404182	0.75167	0.670164
chr11_67270078_67276978	11_67343534_Human_STR_238217	2.04499	0.051971	0.0137575	0.600115	11_67342837_Human_STR_238216	2.45609	0.0216647	0.025455	0.437647	0.655616	0.587804
chr6_43654013_43656931	6_43670450_Human_STR_1232892	-2.04497	0.0519729	-0.00817258	0.600115	6_43661654_Human_STR_1232881	2.60017	0.0156984	0.0421378	0.406373	0.748721	0.637655
chr6_45630820_45632221	6_45538828_Human_STR_1233902	-2.04497	0.0519732	-0.0325809	0.600115	6_45548694_Human_STR_1233908	-1.79488	0.0852787	-0.0466335	0.542423	0.710617	0.719002
chr1_47644408_47646101	1_47562302_Human_STR_33429	-2.04488	0.0519823	-0.0796358	0.600115	1_47706589_Human_STR_33494	-2.12795	0.0438104	-0.108674	0.495631	0.738691	0.700159
chr3_132035650_132038627	3_131945665_Human_STR_979737	-2.04486	0.0519843	-0.0271408	0.600115	3_132133338_Human_STR_979857	-3.59126	0.0014692	-0.156107	0.212454	0.714479	0.594179
chr6_159483433_159484037	6_159502331_Human_STR_1290284	2.04485	0.0519858	0.118048	0.600115	6_159401461_Human_STR_1290223	2.14135	0.0426058	0.138591	0.493497	0.707748	0.679569
chr10_70479714_70482840	10_70387519_Human_STR_166719	2.04475	0.0519957	0.0242314	0.600137	10_70574930_Human_STR_166958	-2.80514	0.00981134	-0.0248711	0.367102	0.698512	0.571372
chr3_31198497_31199137	3_31203592_Human_STR_927613	-2.04469	0.0520028	-0.0237618	0.600141	3_31265594_Human_STR_927645	2.32186	0.0290488	0.0460057	0.464197	0.713106	0.649821
chr2_8715118_8716288	2_8730993_Human_STR_707203	-2.04463	0.052009	-0.0410829	0.600141	2_8725651_Human_STR_707197	-1.91487	0.0675012	-0.154477	0.526308	0.700895	0.709494
chr13_25320768_25322352	13_25303827_Human_STR_356762	-2.04409	0.0520664	-0.100851	0.600319	13_25331460_Human_STR_356780	1.78562	0.0868054	0.13213	0.54349	0.72537	0.711314
chr19_52406184_52408745	19_52385733_Human_STR_697994	-2.04404	0.0520715	-0.0129405	0.600319	19_52507633_Human_STR_698065	-1.88285	0.0718969	-0.0446736	0.530511	0.589507	0.58747
chr6_119468342_119469160	6_119428941_Human_STR_1268767	-2.04402	0.0520739	-0.0264623	0.600319	6_119442145_Human_STR_1268776	-3.61225	0.00139443	-0.263534	0.2081	0.404865	0.367701
chr3_38080240_38081802	3_38048892_Human_STR_931463	-2.04396	0.0520796	-0.0100037	0.600319	3_38122294_Human_STR_931506	-2.82782	0.00930692	-0.0447181	0.361565	0.63833	0.499919
chr22_29764788_29766009	22_29753042_Human_STR_896315	2.04395	0.0520808	0.0414561	0.600319	22_29674814_Human_STR_896262	-3.0987	0.00490283	-0.183379	0.30835	0.64886	0.606711
chr9_134421888_134422569	9_134331599_Human_STR_1522613	-2.04395	0.0520815	-0.176868	0.600319	9_134474215_Human_STR_1522729	-2.20935	0.0369409	-0.208488	0.483351	0.725856	0.6995
chr11_111101057_111102021	11_111167207_Human_STR_261434	-2.0439	0.0520859	-0.201153	0.600319	11_111101524_Human_STR_261399	-3.35029	0.00266342	-0.130773	0.260392	0.34784	0.323257
chr11_7598061_7600332	11_7636565_Human_STR_207414	-2.04389	0.0520874	-0.0847511	0.600319	11_7610842_Human_STR_207399	2.35943	0.026778	0.518182	0.456524	0.761314	0.731304
chr9_130210454_130215688	9_130131209_Human_STR_1518807	2.0437	0.0521076	0.0071418	0.600319	9_130175469_Human_STR_1518843	-3.2248	0.0036167	-0.0334784	0.284974	0.582331	0.339417
chr1_51979252_51985628	1_51929913_Human_STR_35734	2.04367	0.0521107	0.0606218	0.600319	1_51912126_Human_STR_35715	2.49333	0.0199479	0.0443854	0.429325	0.720865	0.641919
chr19_36821412_36823492	19_36882374_Human_STR_683764	-2.04367	0.0521112	-0.309387	0.600319	19_36882374_Human_STR_683764	-1.75299	0.0923698	-0.215694	0.54709	0.714085	0.693288
chr1_214483361_214484303	1_214543624_Human_STR_109159	2.04359	0.0521198	0.1781	0.600319	1_214397447_Human_STR_109079	-2.49073	0.0200636	-0.0980676	0.429988	0.753514	0.680103
chr1_157329180_157330424	1_157348852_Human_STR_78207	-2.04354	0.0521252	-0.129511	0.600319	1_157387518_Human_STR_78221	-3.07262	0.00521899	-0.02632	0.313627	0.715377	0.463559
chr1_101774568_101775804	1_101693385_Human_STR_62110	2.0435	0.0521292	0.0830751	0.600319	1_101685372_Human_STR_62102	2.95522	0.00690071	0.0165891	0.335621	0.361814	0.326422
chr7_30560_31586	7_99639_Human_STR_1295540	2.04349	0.0521301	1.20501	0.600319	7_99639_Human_STR_1295540	2.55909	0.017221	1.18904	0.415275	0.735266	0.713704
chr7_90031966_90034189	7_89956987_Human_STR_1346224	-2.04336	0.0521443	-0.025991	0.600331	7_90005385_Human_STR_1346252	-2.98341	0.00645501	-0.0929835	0.330458	0.518764	0.483681
chr2_85642633_85643708	2_85708765_Human_STR_750877	2.04335	0.0521448	0.0883215	0.600331	2_85609645_Human_STR_750788	-2.9269	0.00737783	-0.0236814	0.341924	0.571382	0.403856
chr15_51168619_51169637	15_51166131_Human_STR_470258	2.0432	0.052161	0.0984741	0.600375	15_51187574_Human_STR_470279	-3.23392	0.00353753	-0.130482	0.282788	0.561207	0.511438
chr3_110788740_110792938	3_110827071_Human_STR_968800	2.0431	0.0521712	0.0316632	0.600392	3_110753483_Human_STR_968765	3.3689	0.00254466	0.0828871	0.256387	0.493393	0.436799
chr1_9293449_9296833	1_9343322_Human_STR_5172	2.04306	0.0521762	0.111477	0.600392	1_9352856_Human_STR_5178	2.2799	0.0317916	0.00766123	0.471485	0.623267	0.518853
chr11_107327002_107329432	11_107300531_Human_STR_259096	2.04303	0.0521792	0.0202709	0.600392	11_107401327_Human_STR_259156	2.76674	0.010725	0.00286487	0.373503	0.504198	0.292913
chr13_28403780_28404504	13_28440688_Human_STR_358599	2.04295	0.0521876	0.195112	0.600392	13_28397495_Human_STR_358575	-2.64404	0.0142119	-0.0903011	0.398263	0.555576	0.526937
chr7_50727805_50728371	7_50759987_Human_STR_1323253	-2.04289	0.0521936	-0.12239	0.600392	7_50782360_Human_STR_1323258	2.14395	0.0423759	0.166687	0.493312	0.686956	0.665904
chr19_1901382_1902858	19_1918761_Human_STR_655058	2.04287	0.0521963	0.140754	0.600392	19_1915944_Human_STR_655056	-4.63702	0.000104515	-0.201409	0.0767896	0.173392	0.0235862
chr20_56282398_56287032	20_56320940_Human_STR_865266	-2.04276	0.0522075	-0.0412891	0.600392	20_56329912_Human_STR_865275	2.13084	0.0435475	0.0766961	0.495068	0.675319	0.65139
chr8_619748_624575	8_662421_Human_STR_1385554	2.04272	0.0522121	0.0406025	0.600392	8_685311_Human_STR_1385563	-1.97274	0.0601517	-0.0203642	0.519038	0.712933	0.702077
chr13_95512532_95514217	13_95474553_Human_STR_392574	-2.04269	0.0522154	-0.00453827	0.600392	13_95426752_Human_STR_392543	2.77467	0.01053	0.0845664	0.372713	0.753141	0.651161
chr10_72217894_72218761	10_72302818_Human_STR_168189	2.04249	0.0522367	0.0886634	0.600392	10_72257492_Human_STR_168154	-3.1862	0.00397109	-0.217031	0.292363	0.630866	0.593819
chr4_155411672_155413467	4_155375284_Human_STR_1093629	-2.04247	0.0522387	-0.0566196	0.600392	4_155420607_Human_STR_1093650	2.11532	0.0449731	0.223114	0.498073	0.737049	0.709596
chr11_46957686_46959416	11_46926032_Human_STR_227872	-2.04246	0.0522392	-0.00344064	0.600392	11_47025895_Human_STR_227962	2.53666	0.0181098	0.0814981	0.420051	0.726106	0.668524
chr3_69060935_69064228	3_68997009_Human_STR_949793	2.04244	0.0522413	0.0280083	0.600392	3_68967276_Human_STR_949778	-2.00834	0.0559882	-0.00880992	0.514787	0.584915	0.568151
chr6_126110397_126115257	6_126092801_Human_STR_1271868	-2.04244	0.0522418	-0.0303648	0.600392	6_126173037_Human_STR_1271913	-1.81554	0.0819562	-0.0316623	0.539641	0.657343	0.641193
chr16_69139017_69141871	16_69088681_Human_STR_542135	2.04234	0.0522524	0.111146	0.60044	16_69081084_Human_STR_542122	-3.4722	0.00197339	-0.14006	0.235489	0.564118	0.493278
chr3_141378018_141379829	3_141345455_Human_STR_984623	2.04218	0.0522698	0.0295827	0.600484	3_141385231_Human_STR_984654	2.23072	0.0353065	0.039715	0.480621	0.684117	0.640088
chr1_27003807_27004712	1_27031931_Human_STR_18194	-2.04214	0.0522737	-0.158617	0.600484	1_26961409_Human_STR_18097	3.41134	0.00229278	0.0422919	0.246426	0.425538	0.0985057
chr5_134209185_134211990	5_134219910_Human_STR_1178509	2.04196	0.0522931	0.0323521	0.600535	5_134186610_Human_STR_1178470	3.57484	0.00153038	0.00971769	0.215756	0.305337	0.160844
chr15_23931294_23932970	15_23881519_Human_STR_453787	2.04189	0.0523001	0.0297177	0.600554	15_23927612_Human_STR_453822	1.94933	0.063035	0.10507	0.521494	0.584942	0.567696
chr12_133462252_133465672	12_133452760_Human_STR_352512	-2.0416	0.0523312	-0.0781404	0.60071	12_133452760_Human_STR_352512	-3.69462	0.00113547	-0.111017	0.195975	0.166221	0.145848
chr13_105636611_105637124	13_105666396_Human_STR_398218	-2.0413	0.0523629	-0.197706	0.600835	13_105661431_Human_STR_398215	-2.18475	0.0389061	-0.103112	0.48663	0.740869	0.702525
chr8_16461473_16462114	8_16404152_Human_STR_1393905	-2.0413	0.0523633	-0.0471074	0.600835	8_16510740_Human_STR_1393944	-3.36144	0.00259163	-0.09982	0.258102	0.464642	0.414131
chr10_135048660_135051272	10_134957000_Human_STR_203242	-2.04119	0.0523745	-0.208695	0.600835	10_135103996_Human_STR_203336	-2.97842	0.00653184	-0.660917	0.331124	0.699035	0.674723
chr17_57905598_57907829	17_57976566_Human_STR_597032	-2.04105	0.0523895	-0.359729	0.600882	17_57992342_Human_STR_597056	-2.24559	0.034208	-0.487141	0.478354	0.749526	0.723289
chr12_8178272_8180722	12_8138876_Human_STR_279353	2.04085	0.0524114	0.0749111	0.600992	12_8127439_Human_STR_279334	2.75777	0.0109497	0.0584586	0.375269	0.618578	0.544576
chr4_103446528_103448466	4_103354883_Human_STR_1067831	2.0406	0.0524378	0.221372	0.60105	4_103546996_Human_STR_1067920	4.41807	0.000182433	0.00760455	0.0971146	0.538098	0.00401626
chr3_122785154_122787850	3_122685705_Human_STR_974893	2.04059	0.0524388	0.00784977	0.60105	3_122806318_Human_STR_974947	-2.04887	0.0515609	-0.0411328	0.509397	0.760927	0.680966
chr18_29597489_29601035	18_29606030_Human_STR_629073	-2.04057	0.0524413	-0.0439476	0.60105	18_29646422_Human_STR_629129	-2.32522	0.0288388	-0.10454	0.46344	0.732588	0.693863
chr3_69126959_69130226	3_69189369_Human_STR_949918	2.0404	0.0524597	0.00357706	0.601051	3_69033357_Human_STR_949814	-2.93976	0.0071575	-0.0127054	0.339146	0.587464	0.437264
chr3_169385918_169387359	3_169441264_Human_STR_998729	2.04033	0.0524671	0.0249007	0.601051	3_169351691_Human_STR_998684	2.01431	0.0553159	0.0262718	0.513797	0.671264	0.66472
chr1_992695_1000299	1_946128_Human_STR_303	-2.04028	0.0524725	-0.0633913	0.601051	1_993134_Human_STR_358	2.3973	0.0246553	0.186567	0.448806	0.761243	0.719372
chr1_224515943_224519275	1_224442266_Human_STR_114378	-2.04026	0.0524748	-0.00727418	0.601051	1_224430529_Human_STR_114362	1.77921	0.0878752	0.0258414	0.544008	0.635813	0.740033
chr12_121086745_121087871	12_121112712_Human_STR_344037	-2.04008	0.0524941	-0.192724	0.601084	12_121107557_Human_STR_344031	2.95459	0.00691099	0.32307	0.335621	0.748812	0.707107
chr8_55012275_55015385	8_55080334_Human_STR_1414538	-2.04006	0.0524956	-0.0040061	0.601084	8_54927737_Human_STR_1414399	2.94586	0.00705502	0.0572345	0.337838	0.548708	0.494284
chr19_10540643_10544724	19_10454285_Human_STR_664069	-2.0399	0.0525134	-0.261591	0.601139	19_10583405_Human_STR_664247	-3.23599	0.00351974	-0.0898333	0.282304	0.537208	0.479266
chr1_9653486_9654152	1_9707003_Human_STR_5507	-2.03987	0.0525165	-0.278577	0.601139	1_9707003_Human_STR_5507	-3.49698	0.0018562	-0.152566	0.230309	0.297526	0.274225
chr1_150119923_150130028	1_150187098_Human_STR_72592	2.03982	0.0525209	0.0226873	0.601139	1_150188024_Human_STR_72593	-1.74461	0.093848	-0.0272067	0.548187	0.703374	0.713353
chr9_124853385_124856428	9_124817483_Human_STR_1515212	-2.03964	0.0525404	-0.00361725	0.601162	9_124860120_Human_STR_1515238	-3.69091	0.00114603	-0.00963809	0.196481	0.315084	0.133186
chr6_149637020_149642948	6_149610531_Human_STR_1284087	2.03962	0.0525425	0.0193319	0.601162	6_149561690_Human_STR_1284058	-2.51482	0.0190156	-0.0143044	0.424172	0.732567	0.562908
chr10_22290304_22293468	10_22392664_Human_STR_143227	2.0396	0.0525447	0.0345078	0.601162	10_22392664_Human_STR_143227	1.86264	0.0747981	0.0348419	0.533458	0.601734	0.584598
chr11_66495818_66496792	11_66439974_Human_STR_237399	-2.03946	0.0525603	-0.12843	0.601213	11_66528466_Human_STR_237467	-3.01285	0.00601905	-0.166021	0.324698	0.628111	0.592779
chr9_130184360_130189278	9_130156739_Human_STR_1518834	-2.03933	0.0525741	-0.0560576	0.601252	9_130246543_Human_STR_1518911	-2.59468	0.0158945	-0.0486026	0.407911	0.73436	0.640788
chr12_125034192_125036092	12_125073837_Human_STR_347858	2.03924	0.0525832	0.0396917	0.601252	12_124978767_Human_STR_347801	-2.2474	0.0340764	-0.113794	0.477942	0.688225	0.660019
chr16_70718354_70721231	16_70763730_Human_STR_543855	2.039	0.0526095	0.0451279	0.601252	16_70810664_Human_STR_543881	-2.01828	0.0548726	-0.141906	0.513268	0.694599	0.684564
chr7_37872679_37873606	7_37776098_Human_STR_1316334	-2.03888	0.0526226	-0.0885067	0.601252	7_37803915_Human_STR_1316350	-2.4206	0.0234271	-0.239731	0.44345	0.739398	0.709609
chr15_57199597_57200168	15_57162443_Human_STR_473597	2.03884	0.0526262	0.207241	0.601252	15_57132864_Human_STR_473570	-2.59359	0.0159334	-0.172218	0.407911	0.711472	0.67453
chr18_46465620_46467004	18_46485000_Human_STR_637376	2.0388	0.0526307	0.0118657	0.601252	18_46400108_Human_STR_637322	2.64404	0.0142118	0.0313878	0.398263	0.750713	0.598028
chr17_73334025_73336068	17_73247421_Human_STR_608373	2.03874	0.0526375	0.0517086	0.601252	17_73243345_Human_STR_608368	3.32897	0.00280609	0.112397	0.265577	0.65509	0.583891
chr11_63579511_63583232	11_63678100_Human_STR_235207	-2.03873	0.052638	-0.0188478	0.601252	11_63525181_Human_STR_235042	-2.56337	0.0170562	-0.0587723	0.414426	0.713508	0.62901
chr2_70259648_70262286	2_70201470_Human_STR_742613	-2.03868	0.0526438	-0.381069	0.601252	2_70249479_Human_STR_742660	-3.64336	0.00129047	-0.031587	0.202253	0.216542	0.112176
chr4_156873614_156875930	4_156861995_Human_STR_1094288	2.03868	0.0526439	0.0391937	0.601252	4_156838108_Human_STR_1094280	3.16263	0.00420377	0.0250578	0.296969	0.235407	0.0796258
chr10_112835405_112838462	10_112920523_Human_STR_192294	-2.03859	0.0526535	-0.00644722	0.601252	10_112760916_Human_STR_192223	1.53182	0.138644	0.0584515	0.567144	0.607651	0.621989
chr16_57767726_57771311	16_57728408_Human_STR_534523	-2.03843	0.0526703	-0.0164418	0.601252	16_57772174_Human_STR_534553	2.60591	0.0154958	0.0251239	0.405089	0.611819	0.532197
chr1_234734498_234737464	1_234778035_Human_STR_120413	-2.03838	0.052676	-0.0422824	0.601252	1_234754489_Human_STR_120396	-2.38385	0.0253908	-0.0482128	0.450603	0.626206	0.591502
chr8_57121893_57126366	8_57037147_Human_STR_1415715	-2.03836	0.0526783	-0.109495	0.601252	8_57225337_Human_STR_1415813	2.40402	0.0242949	0.0157675	0.447028	0.6844	0.592604
chr2_220491523_220493318	2_220545080_Human_STR_819602	2.03836	0.0526784	0.0144835	0.601252	2_220526782_Human_STR_819591	-3.32149	0.00285789	-0.0129615	0.266765	0.450391	0.241155
chr6_109103091_109104242	6_109062260_Human_STR_1263363	2.03834	0.0526799	0.0178343	0.601252	6_109128693_Human_STR_1263391	2.15486	0.0414218	0.0935117	0.49184	0.711893	0.67901
chr9_139947990_139948977	9_139895947_Human_STR_1525713	-2.03832	0.0526823	-0.111207	0.601252	9_140022122_Human_STR_1525793	-2.54808	0.0176522	-0.21856	0.417496	0.725414	0.692461
chr12_69632363_69635889	12_69682510_Human_STR_312813	-2.03829	0.0526851	-0.0426771	0.601252	12_69659807_Human_STR_312803	1.9924	0.0578193	0.0121311	0.51638	0.717786	0.73884
chr1_36041776_36044396	1_36049205_Human_STR_25216	-2.03827	0.052688	-0.0360168	0.601252	1_36088411_Human_STR_25238	-2.72074	0.0119252	-0.194722	0.383354	0.612177	0.586651
chr3_55001636_55004628	3_54978424_Human_STR_942262	2.03816	0.0526996	0.0176349	0.601289	3_55053107_Human_STR_942304	-2.60875	0.0153967	-0.0125333	0.404481	0.733998	0.53767
chr17_56736181_56737684	17_56708978_Human_STR_595649	-2.03796	0.052721	-0.313649	0.60133	17_56805753_Human_STR_595780	-2.20255	0.0374744	-0.0875149	0.48418	0.720425	0.681917
chr19_18754959_18756910	19_18785395_Human_STR_673286	2.03792	0.0527251	0.099652	0.60133	19_18711184_Human_STR_673215	1.96873	0.0606371	0.140595	0.519512	0.71365	0.700328
chr5_176513408_176514829	5_176544812_Human_STR_1202542	2.03785	0.0527322	0.0124259	0.60133	5_176474016_Human_STR_1202472	-2.56074	0.0171576	-0.0106882	0.414961	0.640497	0.513812
chr7_44660583_44661159	7_44616464_Human_STR_1320151	2.03783	0.0527349	0.0925842	0.60133	7_44665889_Human_STR_1320210	1.67036	0.107841	0.0262678	0.55596	0.69976	0.677776
chr4_70697095_70697922	4_70781324_Human_STR_1051660	-2.03769	0.0527497	-0.114409	0.60133	4_70769072_Human_STR_1051647	2.244	0.0343238	0.281897	0.478393	0.715279	0.69135
chr19_54757320_54762129	19_54777711_Human_STR_700092	2.03767	0.0527522	0.0737081	0.60133	19_54814265_Human_STR_700104	2.08553	0.0478269	0.209393	0.503377	0.72002	0.695199
chr11_89867205_89869280	11_89905155_Human_STR_251020	-2.03764	0.0527547	-0.0383392	0.60133	11_89905155_Human_STR_251020	-3.42915	0.00219443	-0.038715	0.242011	0.148825	0.122019
chr6_13708340_13713570	6_13799420_Human_STR_1213197	-2.03753	0.0527669	-0.0348784	0.601345	6_13720476_Human_STR_1213118	2.1838	0.0389839	0.00845109	0.486714	0.623646	0.555042
chr12_27675913_27679177	12_27723848_Human_STR_290137	2.0375	0.0527704	0.0528107	0.601345	12_27684393_Human_STR_290115	2.87008	0.00843186	0.0276601	0.352523	0.557936	0.407032
chr3_4311956_4313071	3_4337991_Human_STR_913793	-2.03745	0.0527753	-0.0578746	0.601345	3_4241859_Human_STR_913758	2.9771	0.0065523	0.200234	0.331394	0.66612	0.632749
chr12_118813354_118816228	12_118904511_Human_STR_342288	2.03732	0.0527894	0.0325241	0.601386	12_118904511_Human_STR_342288	-2.31	0.029801	-0.036936	0.46637	0.596119	0.525445
chr16_16325933_16326694	16_16281754_Human_STR_513144	-2.03721	0.0528017	-0.0243952	0.601386	16_16249762_Human_STR_513123	-2.6689	0.013429	-0.0506058	0.39284	0.747907	0.608932
chr11_68815381_68819362	11_68885469_Human_STR_239260	2.03714	0.0528093	0.00251014	0.601386	11_68796164_Human_STR_239226	2.45541	0.0216975	0.0178408	0.437752	0.645859	0.586217
chr4_18058621_18059573	4_18015441_Human_STR_1025284	2.03712	0.0528108	0.0925392	0.601386	4_17992266_Human_STR_1025274	-3.64534	0.0012841	-0.240721	0.201888	0.619047	0.56893
chr3_150261530_150266435	3_150354859_Human_STR_989399	2.03702	0.0528219	0.0188781	0.601386	3_150360214_Human_STR_989403	-2.69613	0.012618	-0.0277177	0.387442	0.663231	0.50035
chr3_168866786_168867471	3_168780889_Human_STR_998382	2.03695	0.0528295	0.165598	0.601386	3_168866866_Human_STR_998423	2.30821	0.0299165	0.15598	0.466535	0.758402	0.714059
chr19_46171192_46173149	19_46188231_Human_STR_691735	2.03687	0.0528382	0.156119	0.601394	19_46247308_Human_STR_691818	3.62758	0.00134222	0.265974	0.20444	0.473676	0.443356
chr19_46232356_46234819	19_46184098_Human_STR_691731	2.03674	0.0528515	0.0140983	0.601394	19_46143254_Human_STR_691667	3.69118	0.00114526	0.0103214	0.196481	0.25254	0.130053
chr12_44228407_44231343	12_44279202_Human_STR_297150	2.03673	0.0528533	0.0187769	0.601394	12_44206663_Human_STR_297096	-1.58987	0.124953	-0.0242458	0.562565	0.663905	0.687853
chr10_44806127_44806798	10_44717273_Human_STR_155099	2.03671	0.0528551	0.214364	0.601394	10_44851398_Human_STR_155139	-2.30531	0.0301036	-0.113446	0.467036	0.642459	0.617749
chr12_94852124_94855159	12_94791277_Human_STR_325682	-2.03665	0.0528621	-0.0103357	0.601394	12_94893062_Human_STR_325752	-2.74864	0.0111828	-0.0107304	0.377948	0.595352	0.336036
chr6_109836868_109837533	6_109737716_Human_STR_1263756	-2.03641	0.0528871	-0.0883692	0.601446	6_109872974_Human_STR_1263838	1.4912	0.148937	0.123928	0.570121	0.735552	0.732451
chr11_118093390_118096433	11_118078956_Human_STR_265263	-2.03638	0.052891	-0.0711951	0.601446	11_118078956_Human_STR_265263	-2.86735	0.00848584	-0.103846	0.352986	0.492992	0.467828
chr5_172323743_172325061	5_172240787_Human_STR_1199781	-2.03625	0.0529043	-0.583376	0.601446	5_172240787_Human_STR_1199781	-2.59417	0.0159127	-0.896202	0.407911	0.719576	0.698401
chr4_185435034_185435680	4_185503565_Human_STR_1109151	-2.03618	0.0529124	-0.143616	0.601446	4_185435071_Human_STR_1109099	1.87155	0.0735073	0.00715359	0.532034	0.735533	0.726296
chr2_238394638_238396928	2_238421746_Human_STR_830050	-2.03609	0.0529217	-0.130293	0.601446	2_238460621_Human_STR_830063	-2.26394	0.0328962	-0.339776	0.474348	0.743925	0.717814
chr13_103051965_103053452	13_103050364_Human_STR_396957	-2.03608	0.0529231	-0.0202076	0.601446	13_103002727_Human_STR_396935	1.84299	0.0777159	0.125309	0.536475	0.676044	0.697597
chr20_290417_291764	20_195604_Human_STR_832274	2.03606	0.0529254	0.0872849	0.601446	20_322150_Human_STR_832375	2.91249	0.00763267	0.045546	0.344292	0.408537	0.370687
chr18_47805327_47809876	18_47787621_Human_STR_638056	2.03605	0.0529258	0.0168001	0.601446	18_47733659_Human_STR_638028	2.2087	0.0369912	0.0053807	0.483439	0.733247	0.528308
chr3_149468945_149471034	3_149483320_Human_STR_988902	-2.03595	0.0529376	-0.018893	0.60149	3_149410405_Human_STR_988856	-3.16639	0.00416578	-0.00579448	0.29627	0.560947	0.220748
chr9_128666339_128667476	9_128586989_Human_STR_1517917	-2.03583	0.0529501	-0.0872673	0.601494	9_128729368_Human_STR_1517988	-1.97284	0.0601391	-0.087354	0.519014	0.672844	0.655524
chr17_71300775_71302126	17_71297850_Human_STR_606925	-2.03582	0.0529511	-0.0433767	0.601494	17_71378979_Human_STR_606998	-3.16914	0.00413817	-0.00873355	0.295629	0.530056	0.306546
chr4_152680795_152682984	4_152625233_Human_STR_1092176	2.03575	0.0529588	0.0503664	0.601512	4_152721941_Human_STR_1092219	-1.95367	0.0624919	-0.0673172	0.520974	0.657634	0.643355
chr12_109534760_109537997	12_109608597_Human_STR_334684	2.03565	0.0529694	0.0160801	0.601538	12_109612353_Human_STR_334688	1.72369	0.0976249	0.0395039	0.550117	0.664068	0.687888
chr22_30673360_30675912	22_30677255_Human_STR_897109	-2.03556	0.0529793	-0.229695	0.601553	22_30704267_Human_STR_897119	2.90779	0.00771758	0.00710161	0.345203	0.558285	0.345064
chr15_89973606_89974322	15_89932350_Human_STR_493454	2.03546	0.0529897	0.0109432	0.601553	15_89950212_Human_STR_493459	-1.96057	0.0616353	-0.15643	0.520318	0.624554	0.663484
chr12_122014261_122021060	12_122084804_Human_STR_345045	2.0354	0.0529963	0.00801066	0.601553	12_121942920_Human_STR_344881	-3.86416	0.000742167	-0.116975	0.169531	0.537406	0.354418
chr19_19515370_19519159	19_19533511_Human_STR_674051	2.03538	0.0529982	0.0490959	0.601553	19_19582062_Human_STR_674084	2.89756	0.00790544	0.0297326	0.346772	0.669453	0.524411
chr10_94459053_94460167	10_94475086_Human_STR_180835	2.03531	0.0530062	0.0715163	0.601553	10_94483659_Human_STR_180841	-2.81462	0.00959734	-0.0167538	0.365202	0.670875	0.541138
chr17_7023905_7025659	17_7055574_Human_STR_561895	2.03517	0.0530212	0.0110337	0.601604	17_6951248_Human_STR_561790	2.19664	0.0379446	0.0518123	0.484943	0.727582	0.673102
chr2_10181896_10185528	2_10207529_Human_STR_708139	-2.03502	0.0530373	-0.0424713	0.601622	2_10115850_Human_STR_708086	1.50051	0.146525	0.0790646	0.569474	0.697381	0.700667
chr8_22921075_22928071	8_23020930_Human_STR_1397700	2.035	0.0530396	0.0112051	0.601622	8_22932476_Human_STR_1397638	2.65748	0.0137834	0.0214111	0.395517	0.651363	0.567753
chr1_180826969_180827689	1_180873968_Human_STR_90853	-2.03484	0.0530573	-0.125448	0.601695	1_180754134_Human_STR_90783	-2.4915	0.0200294	-0.0211897	0.42977	0.681038	0.608066
chr17_8040927_8043078	17_7991627_Human_STR_562748	2.03483	0.0530574	0.0303872	0.601695	17_8035780_Human_STR_562784	3.99316	0.00053609	0.191389	0.152084	0.287003	0.24102
chr21_15939811_15940531	21_15917858_Human_STR_869729	2.03477	0.0530641	0.193895	0.601695	21_15871813_Human_STR_869702	1.92545	0.0661024	0.0890784	0.52531	0.745167	0.729508
chr9_21967152_21969229	9_21947042_Human_STR_1472913	-2.03466	0.0530767	-0.0875371	0.601721	9_22005112_Human_STR_1472955	2.48011	0.0205426	0.055474	0.432064	0.670513	0.619656
chr1_89878630_89879232	1_89868851_Human_STR_55610	2.03461	0.0530816	0.747695	0.601721	1_89918699_Human_STR_55634	2.16252	0.0407629	0.119816	0.490624	0.726673	0.688991
chr15_79602271_79605220	15_79524921_Human_STR_487931	2.0346	0.0530824	0.0739229	0.601721	15_79568851_Human_STR_487952	-2.27245	0.0323031	-0.00164857	0.472781	0.57547	0.335412
chr1_109241740_109242725	1_109203548_Human_STR_65477	-2.03452	0.0530917	-0.472472	0.601736	1_109233015_Human_STR_65495	2.47857	0.0206128	0.236947	0.432271	0.704656	0.677592
chr12_112213046_112214392	12_112117681_Human_STR_336947	-2.03426	0.0531194	-0.0959494	0.601841	12_112199079_Human_STR_337030	-1.94969	0.0629905	-0.018624	0.521443	0.718345	0.707987
chr15_78619312_78620204	15_78605327_Human_STR_487287	-2.0341	0.0531364	-0.229891	0.60187	15_78657648_Human_STR_487317	2.77055	0.0106309	0.105641	0.373329	0.627382	0.579105
chr17_73767880_73777332	17_73674544_Human_STR_608776	-2.03406	0.0531415	-0.00918395	0.60187	17_73766150_Human_STR_608849	-1.92143	0.0666303	-0.0622912	0.525679	0.638715	0.726686
chr1_245081545_245083201	1_245150047_Human_STR_127223	-2.03387	0.0531622	-0.0817301	0.601906	1_245036768_Human_STR_127095	2.03416	0.0531302	0.0812023	0.511394	0.738718	0.700598
chr1_21615356_21617839	1_21717479_Human_STR_13921	2.03373	0.0531773	0.040943	0.601906	1_21668301_Human_STR_13863	3.09337	0.00496593	0.337131	0.309287	0.69665	0.665355
chr5_16460491_16467829	5_16516171_Human_STR_1119548	-2.03362	0.0531887	-0.0171999	0.601906	5_16448233_Human_STR_1119519	-2.9892	0.00636701	-0.0425771	0.329495	0.555067	0.490988
chr19_4579840_4582590	19_4523091_Human_STR_657759	2.03356	0.0531952	0.152234	0.601906	19_4593801_Human_STR_657833	-2.06127	0.0502698	-0.196482	0.507566	0.716619	0.691855
chr17_45649910_45650607	17_45671953_Human_STR_588450	2.03335	0.053218	0.0070957	0.601906	17_45674414_Human_STR_588452	-1.7947	0.0853077	-0.0890339	0.542423	0.550413	0.534243
chr12_94494877_94496526	12_94494638_Human_STR_325523	-2.03335	0.0532182	-0.0100955	0.601906	12_94494638_Human_STR_325523	-2.70543	0.0123518	-0.00645381	0.385825	0.34577	0.283061
chr2_113237934_113242408	2_113281345_Human_STR_763517	2.0333	0.0532233	0.0185144	0.601906	2_113319393_Human_STR_763545	1.95778	0.0619805	0.0185938	0.520592	0.644636	0.658043
chr14_36787747_36790710	14_36713674_Human_STR_412255	-2.03328	0.0532255	-0.0318812	0.601906	14_36851464_Human_STR_412316	1.70027	0.102005	0.00272644	0.552682	0.702047	0.678599
chr8_128771211_128773645	8_128854503_Human_STR_1453214	-2.03324	0.0532294	-0.0777944	0.601906	8_128793999_Human_STR_1453152	-2.72567	0.0117908	-0.0988971	0.382373	0.740566	0.664036
chr1_234534393_234538016	1_234458397_Human_STR_120176	2.03322	0.0532317	0.0119854	0.601906	1_234600798_Human_STR_120270	2.85134	0.00880975	0.0303183	0.355901	0.738432	0.558354
chr17_48073997_48074706	17_48106955_Human_STR_590629	-2.03318	0.0532365	-0.0253171	0.601906	17_48108220_Human_STR_590633	-2.35869	0.026821	-0.154257	0.456825	0.633725	0.611156
chr2_26214008_26214856	2_26206372_Human_STR_716724	2.03313	0.0532414	0.0940513	0.601906	2_26155703_Human_STR_716669	-4.03819	0.000478413	-0.0386787	0.145387	0.345071	0.12361
chr6_43422054_43424800	6_43521248_Human_STR_1232735	2.03308	0.0532474	0.0305513	0.601906	6_43365173_Human_STR_1232616	1.91802	0.0670823	0.0393809	0.526229	0.719656	0.712451
chr15_40727936_40729490	15_40775553_Human_STR_462961	2.03301	0.0532549	0.0851278	0.601906	15_40723328_Human_STR_462930	-2.58961	0.0160775	-0.206055	0.408744	0.761007	0.706034
chr11_58825155_58826319	11_58821343_Human_STR_231989	-2.03288	0.0532688	-0.105369	0.601906	11_58913430_Human_STR_232017	2.22842	0.0354791	0.0769074	0.480625	0.628452	0.602509
chr17_76858038_76858822	17_76942768_Human_STR_611473	2.03283	0.053274	0.846665	0.601906	17_76936798_Human_STR_611466	-1.61829	0.118669	-0.216115	0.560384	0.755018	0.735319
chr2_134894081_134895676	2_134965148_Human_STR_774800	-2.03281	0.0532765	-0.127812	0.601906	2_134950674_Human_STR_774794	2.09428	0.0469731	0.113442	0.501644	0.732422	0.697789
chr9_19441440_19442282	9_19442836_Human_STR_1471780	-2.03281	0.0532767	-0.123839	0.601906	9_19432549_Human_STR_1471771	2.07497	0.0488772	0.0660129	0.504962	0.714693	0.673883
chr15_57414155_57415114	15_57409301_Human_STR_473772	2.03274	0.0532841	0.17686	0.601906	15_57469464_Human_STR_473824	3.2976	0.00302959	0.112561	0.270531	0.508085	0.455987
chr12_60093489_60094113	12_60037955_Human_STR_307589	-2.03271	0.0532876	-0.230718	0.601906	12_60054323_Human_STR_307594	-2.08102	0.048273	-0.26631	0.504108	0.750563	0.723035
chr4_147978349_147979181	4_148055407_Human_STR_1089673	2.03269	0.0532899	0.202944	0.601906	4_148017248_Human_STR_1089655	-2.20718	0.0371101	-0.0496645	0.483588	0.729645	0.666539
chr15_65677094_65678218	15_65680585_Human_STR_479210	-2.03263	0.053296	-0.115473	0.601906	15_65598151_Human_STR_479141	-2.98945	0.00636312	-0.154054	0.329495	0.699588	0.652557
chr20_54933252_54936011	20_54983575_Human_STR_864409	-2.03262	0.0532974	-0.0432723	0.601906	20_54868116_Human_STR_864335	-2.87487	0.00833769	-0.00532494	0.351444	0.584919	0.292353
chr6_157726109_157727728	6_157714388_Human_STR_1289078	-2.03258	0.0533015	-0.0205089	0.60191	6_157785355_Human_STR_1289109	-1.06405	0.297896	-0.0224834	0.584278	0.706594	0.686587
chr4_39526947_39531147	4_39527117_Human_STR_1036789	-2.0325	0.0533096	-0.0072327	0.601921	4_39485891_Human_STR_1036752	-2.20918	0.0369536	-0.00436673	0.483351	0.725497	0.489472
chr14_105713757_105717272	14_105679745_Human_STR_451928	-2.03233	0.0533289	-0.049707	0.601925	14_105679745_Human_STR_451928	-2.23595	0.0349164	-0.0696454	0.479453	0.59819	0.577513
chr2_143897291_143898123	2_143913604_Human_STR_779456	2.0323	0.0533321	0.143959	0.601925	2_143913604_Human_STR_779456	1.87242	0.0733828	0.146506	0.531875	0.682162	0.662402
chr9_139715329_139716699	9_139813495_Human_STR_1525675	2.03228	0.0533337	0.0103019	0.601925	9_139783672_Human_STR_1525655	-2.82827	0.00929702	-0.217733	0.361319	0.683627	0.650884
chr5_55287151_55292167	5_55366043_Human_STR_1138276	2.03225	0.0533377	0.0344268	0.601925	5_55334059_Human_STR_1138242	2.35147	0.027245	0.00560318	0.45779	0.710994	0.498876
chr22_24987532_24990287	22_24922048_Human_STR_892921	-2.03223	0.0533394	-0.0886432	0.601925	22_24993651_Human_STR_892967	-2.43524	0.0226848	-0.0179289	0.440489	0.687809	0.587627
chr12_7034986_7040207	12_7008149_Human_STR_278465	2.03217	0.0533457	0.0212727	0.601929	12_7103214_Human_STR_278530	2.73143	0.0116355	0.0700777	0.381643	0.659611	0.60942
chr1_84944019_84946739	1_84948416_Human_STR_53182	-2.03193	0.0533718	-0.0546214	0.60203	1_84942089_Human_STR_53180	3.96333	0.000578036	0.00821383	0.155112	0.500597	0.0663224
chr17_57703887_57705942	17_57747639_Human_STR_596776	-2.03159	0.0534084	-0.0501781	0.602168	17_57694476_Human_STR_596733	-2.4278	0.0230595	-0.0162131	0.442254	0.652355	0.574263
chr19_2385013_2385606	19_2303356_Human_STR_655409	-2.03146	0.0534231	-0.182782	0.602168	19_2313953_Human_STR_655417	-4.24818	0.00028095	-0.610229	0.117827	0.181969	0.170192
chr11_5721188_5722787	11_5714420_Human_STR_206557	2.03141	0.0534279	0.0208186	0.602168	11_5729947_Human_STR_206574	4.62715	0.000107173	0.306544	0.0780038	0.266628	0.152817
chr9_133568151_133570849	9_133633545_Human_STR_1522035	2.03137	0.0534327	0.0335672	0.602168	9_133487035_Human_STR_1521886	-2.07665	0.0487092	-0.080291	0.504785	0.747033	0.708653
chr6_4647480_4648206	6_4644870_Human_STR_1207823	2.03136	0.0534343	0.23876	0.602168	6_4648125_Human_STR_1207825	-3.94973	0.000598227	-0.125164	0.156462	0.104338	0.086431
chr17_38269262_38270373	17_38175421_Human_STR_581914	2.03112	0.0534601	0.00982288	0.602191	17_38175421_Human_STR_581914	2.65997	0.0137053	0.0167353	0.394855	0.423224	0.394848
chr11_63705270_63708774	11_63717586_Human_STR_235242	2.03088	0.0534865	0.0160667	0.602191	11_63684440_Human_STR_235209	-1.90918	0.0682654	-0.00841225	0.526796	0.669986	0.690185
chr15_51973138_51974688	15_51948864_Human_STR_470652	-2.03087	0.0534872	-0.160189	0.602191	15_51982848_Human_STR_470676	-2.9035	0.00779583	-0.192684	0.345612	0.558066	0.532807
chr3_188115023_188115545	3_188156142_Human_STR_1010155	2.03086	0.0534887	0.0232794	0.602191	3_188158815_Human_STR_1010157	-3.30087	0.00300555	-0.0809998	0.270138	0.350534	0.312834
chr7_140991065_140991625	7_140984857_Human_STR_1375913	-2.03081	0.053494	-0.205453	0.602191	7_140968888_Human_STR_1375907	-3.44235	0.00212424	-0.18043	0.240167	0.546688	0.499007
chr10_1089087_1092532	10_1111834_Human_STR_129921	-2.0308	0.0534945	-0.163739	0.602191	10_1172346_Human_STR_129952	1.56266	0.131223	0.0736702	0.564522	0.739342	0.731279
chr7_99969337_99978065	7_99894233_Human_STR_1352030	2.03075	0.0534998	0.0790505	0.602191	7_99994750_Human_STR_1352132	-2.08272	0.048105	-0.0496365	0.503866	0.690243	0.650478
chr20_44461185_44464682	20_44442727_Human_STR_856969	-2.03071	0.0535042	-0.00941174	0.602191	20_44423426_Human_STR_856954	2.02412	0.0542263	0.0433652	0.512316	0.657399	0.698154
chr3_139062272_139064677	3_139055611_Human_STR_983683	-2.0307	0.0535057	-0.0190898	0.602191	3_139115142_Human_STR_983716	-2.0531	0.051117	-0.026128	0.508993	0.742423	0.675532
chr12_109083249_109086438	12_109155486_Human_STR_334339	2.03068	0.0535078	0.0956894	0.602191	12_109054228_Human_STR_334250	3.42137	0.00223687	0.0507152	0.244185	0.42617	0.28223
chr17_62091872_62092774	17_62061359_Human_STR_600284	2.03067	0.0535091	0.295419	0.602191	17_62099875_Human_STR_600322	-3.54085	0.00166508	-0.345492	0.221947	0.743775	0.657949
chr3_37337424_37339015	3_37306609_Human_STR_931114	-2.03049	0.0535284	-0.0874482	0.602242	3_37410897_Human_STR_931185	-1.99779	0.0571947	-0.0690304	0.515909	0.663694	0.642148
chr2_27529355_27530012	2_27440014_Human_STR_717641	2.03042	0.0535366	0.20651	0.602271	2_27458742_Human_STR_717655	3.23039	0.00356793	0.507102	0.283295	0.616282	0.59319
chr8_67024598_67028016	8_67042895_Human_STR_1420371	2.03033	0.0535459	0.0327335	0.602293	8_66924958_Human_STR_1420315	1.97255	0.0601736	0.0274443	0.519044	0.689178	0.674752
chr7_24610372_24615230	7_24672910_Human_STR_1309695	2.03016	0.0535639	0.0435955	0.602347	7_24672910_Human_STR_1309695	3.21991	0.00365981	0.063999	0.286139	0.308287	0.278271
chr10_65388121_65391886	10_65481228_Human_STR_163863	-2.0301	0.0535705	-0.00254814	0.602347	10_65461037_Human_STR_163850	-2.65796	0.0137684	-0.0078973	0.395383	0.696779	0.438066
chr5_150455395_150467622	5_150479693_Human_STR_1187748	-2.03001	0.0535811	-0.0212098	0.602351	5_150522043_Human_STR_1187771	2.53398	0.0182188	0.059013	0.420537	0.70328	0.674138
chr2_152860957_152861693	2_152831330_Human_STR_783929	-2.02991	0.0535915	-0.0125924	0.602358	2_152761053_Human_STR_783882	2.03181	0.0533854	0.149106	0.511642	0.753536	0.718482
chr17_46984121_46998556	17_47015292_Human_STR_589615	2.02962	0.0536235	0.00756842	0.602481	17_46980583_Human_STR_589581	3.25213	0.00338443	0.043242	0.279089	0.664643	0.465377
chr16_31103632_31107145	16_31177261_Human_STR_525764	2.02958	0.0536272	0.0338248	0.602481	16_31057174_Human_STR_525636	-3.24444	0.00344828	-0.0378625	0.280458	0.502855	0.391944
chr12_113571506_113574552	12_113482060_Human_STR_338128	-2.02956	0.0536296	-0.00946163	0.602481	12_113584568_Human_STR_338214	-1.78104	0.0875686	-0.0684874	0.543836	0.620159	0.628491
chr17_17493298_17497246	17_17581541_Human_STR_569391	2.02927	0.0536616	0.00608449	0.602523	17_17531892_Human_STR_569345	3.49105	0.00188361	0.038577	0.232309	0.721257	0.220803
chr17_21903045_21903350	17_21836151_Human_STR_572378	-2.02916	0.0536731	-0.231561	0.602523	17_21975613_Human_STR_572477	-2.85389	0.00875735	-0.304141	0.355689	0.686895	0.659522
chr1_8583727_8586489	1_8656732_Human_STR_4547	-2.02916	0.0536733	-0.0321328	0.602523	1_8605745_Human_STR_4510	1.76667	0.0900003	0.0913092	0.545639	0.664666	0.663121
chr1_114693909_114697606	1_114764324_Human_STR_68802	-2.02909	0.0536808	-0.0569274	0.602523	1_114647289_Human_STR_68763	2.29783	0.0305917	0.0341425	0.468204	0.602472	0.570142
chr19_42578669_42582907	19_42675583_Human_STR_688926	2.02887	0.0537048	0.00527112	0.602523	19_42517340_Human_STR_688796	1.20817	0.238751	0.0212952	0.581681	0.628739	0.693148
chr19_30716119_30720139	19_30755838_Human_STR_679103	-2.02884	0.0537082	-0.0062757	0.602523	19_30715758_Human_STR_679065	3.07802	0.0051519	0.0458675	0.313021	0.582886	0.47303
chr10_52832890_52835573	10_52848153_Human_STR_157402	-2.02882	0.0537109	-0.374496	0.602523	10_52848153_Human_STR_157402	-2.79568	0.0100294	-0.50497	0.368523	0.660125	0.638775
chr12_77717848_77720012	12_77677039_Human_STR_316962	-2.02873	0.0537206	-0.115261	0.602523	12_77663354_Human_STR_316954	1.65226	0.111507	0.178087	0.557671	0.710642	0.693517
chr10_31986135_31987526	10_32086857_Human_STR_149523	2.02866	0.0537285	0.0508778	0.602523	10_32012714_Human_STR_149477	2.21767	0.0362959	0.0717955	0.482303	0.694112	0.659729
chr4_83930318_83935396	4_84019012_Human_STR_1058293	2.02855	0.0537402	0.019287	0.602523	4_83926780_Human_STR_1058202	-2.2568	0.0334009	-0.019351	0.475867	0.611451	0.551911
chr5_149108574_149113795	5_149010680_Human_STR_1186922	-2.02854	0.0537407	-0.00251947	0.602523	5_149016826_Human_STR_1186925	2.12157	0.0443947	0.00427906	0.496887	0.612913	0.541117
chr11_72538652_72539753	11_72624869_Human_STR_241436	2.02852	0.0537436	0.389588	0.602523	11_72548511_Human_STR_241376	1.77185	0.089117	0.20429	0.544908	0.757374	0.741748
chr5_169727599_169728505	5_169650832_Human_STR_1198179	2.02849	0.053746	0.0731184	0.602523	5_169688469_Human_STR_1198191	-2.35857	0.026828	-0.0168949	0.456882	0.603679	0.536741
chr10_135462372_135462704	10_135413291_Human_STR_203492	2.02849	0.0537465	0.341644	0.602523	10_135376473_Human_STR_203472	-2.65668	0.0138085	-0.120284	0.395615	0.59954	0.571759
chr19_5961256_5963027	19_6045670_Human_STR_659342	2.02843	0.0537535	0.538986	0.602523	19_5981858_Human_STR_659297	-2.11677	0.0448382	-0.104826	0.497984	0.708444	0.678998
chr14_90848031_90851193	14_90945530_Human_STR_442952	-2.02842	0.0537544	-0.0479145	0.602523	14_90831834_Human_STR_442863	-2.73861	0.0114446	-0.0316379	0.379751	0.481805	0.430294
chr8_17102930_17106960	8_17161120_Human_STR_1394294	2.0284	0.053756	0.0111207	0.602523	8_17105765_Human_STR_1394270	-1.93966	0.0642619	-0.0396457	0.523071	0.628034	0.638986
chr21_39756087_39756592	21_39713080_Human_STR_883218	2.02833	0.0537638	0.0695434	0.60253	21_39678294_Human_STR_883208	-1.47714	0.152642	-0.039739	0.570973	0.718007	0.713849
chr9_72285384_72288678	9_72271756_Human_STR_1485401	-2.02809	0.0537903	-0.0376001	0.602585	9_72337559_Human_STR_1485431	2.04528	0.0519401	0.168098	0.509876	0.697932	0.675854
chr15_62681162_62685561	15_62752460_Human_STR_476946	2.02808	0.0537912	0.044249	0.602585	15_62756773_Human_STR_476949	3.65311	0.00125946	0.0699403	0.200879	0.669348	0.409159
chr9_137027777_137031349	9_136941688_Human_STR_1524269	-2.02803	0.0537971	-0.0152426	0.602585	9_136941688_Human_STR_1524269	-2.16885	0.0402268	-0.0137757	0.489479	0.505077	0.478273
chr14_61943730_61944895	14_61872099_Human_STR_425383	2.02801	0.0537988	0.0931813	0.602585	14_61996630_Human_STR_425447	-3.29269	0.00306612	-0.0942821	0.271599	0.746448	0.538353
chr18_21241789_21243885	18_21219494_Human_STR_624652	2.02766	0.0538369	0.0619816	0.602682	18_21151618_Human_STR_624598	-2.77761	0.0104585	-0.0521603	0.372229	0.709589	0.603562
chr12_132646529_132648026	12_132579747_Human_STR_352099	2.02759	0.0538448	0.198645	0.602682	12_132693911_Human_STR_352153	1.41511	0.169882	0.0110137	0.573811	0.735846	0.718719
chr1_39680325_39682791	1_39756270_Human_STR_27962	-2.02739	0.0538669	-0.0780501	0.602751	1_39712580_Human_STR_27938	2.34015	0.0279219	0.167686	0.460258	0.752652	0.713934
chr17_80249097_80252810	17_80265966_Human_STR_613468	2.02734	0.0538727	0.0431859	0.602751	17_80149864_Human_STR_613394	1.65664	0.110611	0.023637	0.557287	0.697619	0.690596
chr2_15699293_15702713	2_15709837_Human_STR_711102	2.02726	0.0538808	0.00345713	0.602765	2_15705083_Human_STR_711096	2.72572	0.0117894	0.0478292	0.382373	0.560422	0.513019
chr2_219723755_219725464	2_219784924_Human_STR_819129	-2.02706	0.0539025	-0.111302	0.602766	2_219717804_Human_STR_819083	1.83448	0.0790108	0.0539535	0.537492	0.714747	0.700888
chr12_108952778_108958204	12_108924635_Human_STR_334161	-2.02705	0.0539039	-0.0438602	0.602766	12_108979695_Human_STR_334195	-2.21948	0.0361575	-0.0217271	0.481849	0.742361	0.633862
chr2_96804606_96813201	2_96893926_Human_STR_754494	2.02704	0.0539056	0.020645	0.602766	2_96909333_Human_STR_754507	-0.938606	0.357284	-0.0446017	0.585247	0.694903	0.741203
chr1_228295159_228298763	1_228206109_Human_STR_116779	-2.02698	0.0539119	-0.023229	0.602766	1_228383585_Human_STR_116869	1.96956	0.0605359	0.0246694	0.51931	0.706789	0.730961
chr19_12936305_12936883	19_13001378_Human_STR_666959	2.02695	0.053915	0.0984393	0.602766	19_12873297_Human_STR_666808	-2.50799	0.0193075	-0.25622	0.425567	0.744171	0.713739
chr1_150583875_150587179	1_150563441_Human_STR_72943	2.02691	0.0539196	0.0801613	0.602766	1_150521457_Human_STR_72900	2.75285	0.0110748	0.0250354	0.376556	0.703812	0.474266
chr2_160917584_160919863	2_160938889_Human_STR_788035	-2.02663	0.0539503	-0.0649595	0.602864	2_160928428_Human_STR_788031	-2.31369	0.029565	-0.0602352	0.465584	0.658075	0.628211
chr19_14639097_14642301	19_14541930_Human_STR_668787	-2.0266	0.0539534	-0.0190428	0.602864	19_14741206_Human_STR_669020	3.46029	0.00203229	0.00452669	0.237751	0.403947	0.0611781
chr16_67047282_67048931	16_67141153_Human_STR_540302	2.02649	0.0539654	0.00566533	0.602864	16_67085798_Human_STR_540237	1.90699	0.0685605	0.0127013	0.526968	0.613472	0.679995
chr2_74667011_74668206	2_74744749_Human_STR_745383	-2.02648	0.0539668	-0.0986103	0.602864	2_74744749_Human_STR_745383	-2.28302	0.0315797	-0.102047	0.470772	0.61584	0.593113
chr8_37188593_37189487	8_37143507_Human_STR_1406178	2.0264	0.0539753	0.538122	0.602871	8_37180990_Human_STR_1406196	2.06504	0.0498828	0.17905	0.506795	0.745416	0.712861
chr6_80713119_80715539	6_80802283_Human_STR_1249173	-2.02622	0.0539951	-0.0210566	0.602951	6_80788519_Human_STR_1249161	2.38802	0.0251607	0.00480229	0.449824	0.637282	0.424249
chr15_52133417_52134495	15_52145982_Human_STR_470789	-2.02606	0.054013	-0.127875	0.602951	15_52170574_Human_STR_470811	1.5289	0.139364	0.0104704	0.567348	0.702756	0.682928
chr3_142836957_142843984	3_142813872_Human_STR_985728	2.02601	0.0540184	0.0790931	0.602951	3_142873428_Human_STR_985757	-2.25035	0.0338629	-0.0353933	0.477327	0.750367	0.616574
chr3_125091930_125095850	3_125047843_Human_STR_976103	-2.02598	0.0540216	-0.00951899	0.602951	3_125066412_Human_STR_976120	-2.61261	0.0152627	-0.0391416	0.404108	0.667791	0.584401
chr9_21973529_21976367	9_21938273_Human_STR_1472908	2.02597	0.0540224	0.178484	0.602951	9_22005112_Human_STR_1472955	2.59619	0.0158404	0.0320711	0.407766	0.516862	0.472928
chr4_170677133_170679753	4_170682811_Human_STR_1101530	2.02588	0.054032	0.0423988	0.602951	4_170597653_Human_STR_1101471	-2.50431	0.0194665	-0.0521728	0.426478	0.665773	0.608139
chr1_109202711_109205074	1_109262368_Human_STR_65510	-2.02554	0.0540694	-0.0154387	0.603127	1_109273041_Human_STR_65516	-1.6318	0.115776	-0.050512	0.559511	0.679969	0.686518
chr6_79784695_79789688	6_79791588_Human_STR_1248753	-2.02549	0.0540756	-0.00506331	0.603127	6_79886784_Human_STR_1248792	2.29171	0.0309969	0.00180623	0.469142	0.646982	0.373485
chr9_23821362_23822171	9_23831801_Human_STR_1473760	-2.02527	0.0540991	-0.254266	0.603221	9_23790065_Human_STR_1473747	-2.07802	0.0485717	-0.319797	0.50465	0.756513	0.728004
chr15_100671819_100672486	15_100618421_Human_STR_499803	2.02514	0.0541137	0.166907	0.603225	15_100618421_Human_STR_499803	3.20786	0.0037683	0.351309	0.289215	0.590903	0.568407
chr1_178024608_178025578	1_178062896_Human_STR_88974	2.02498	0.0541317	0.0151108	0.603225	1_178062896_Human_STR_88974	2.47702	0.0206837	0.0170351	0.432608	0.433506	0.404555
chr9_116648173_116649443	9_116666463_Human_STR_1510797	-2.0249	0.0541397	-0.102353	0.603225	9_116744282_Human_STR_1510831	-2.98421	0.00644283	-0.0945493	0.330346	0.732701	0.649703
chr7_99154176_99158767	7_99251074_Human_STR_1351519	2.02476	0.054155	0.00601131	0.603225	7_99086907_Human_STR_1351397	2.25061	0.0338444	0.0439341	0.477327	0.731892	0.666219
chr1_220266735_220269248	1_220288284_Human_STR_112176	2.02476	0.0541559	0.0164296	0.603225	1_220205584_Human_STR_112082	1.32797	0.19668	0.0111164	0.577707	0.628063	0.718416
chr17_7456177_7456999	17_7356902_Human_STR_562169	2.02472	0.0541595	0.0500919	0.603225	17_7502454_Human_STR_562300	2.94786	0.00702186	0.131363	0.337412	0.628105	0.5897
chr2_44000669_44002565	2_43911959_Human_STR_727618	-2.0247	0.0541624	-0.0145122	0.603225	2_43984549_Human_STR_727667	3.34854	0.00267487	0.0660799	0.260488	0.657903	0.481237
chr5_140749430_140750476	5_140826050_Human_STR_1182400	-2.02466	0.0541663	-0.228835	0.603225	5_140826050_Human_STR_1182400	-1.77811	0.0880599	-0.180779	0.544129	0.703906	0.683372
chr16_87520702_87527711	16_87607832_Human_STR_554653	2.02463	0.0541701	0.0420819	0.603225	16_87478677_Human_STR_554558	5.14057	2.91243e-05	0.151496	0.0425333	0.864278	0.00692632
chr17_40446437_40447218	17_40502075_Human_STR_583742	-2.02461	0.0541719	-0.420167	0.603225	17_40504670_Human_STR_583746	1.79656	0.085004	0.24939	0.542352	0.763489	0.736917
chr16_22449623_22450296	16_22429646_Human_STR_518115	-2.0246	0.0541726	-0.0287244	0.603225	16_22419609_Human_STR_518103	-2.36432	0.026495	-0.157504	0.455406	0.712764	0.679677
chr16_90088386_90090666	16_90056104_Human_STR_556065	-2.02452	0.0541817	-0.0614139	0.603229	16_90043430_Human_STR_556053	2.7194	0.0119618	0.0509778	0.383691	0.518217	0.482013
chr7_100808530_100809971	7_100717768_Human_STR_1352789	-2.02446	0.0541884	-0.137668	0.603236	7_100714679_Human_STR_1352782	2.40852	0.0240566	0.0478949	0.446066	0.606122	0.570007
chr12_100592221_100596212	12_100545451_Human_STR_329377	2.02438	0.0541967	0.0129098	0.60324	12_100628842_Human_STR_329439	2.26671	0.0327019	0.0292521	0.473428	0.635828	0.595606
chr4_170000204_170002514	4_169988547_Human_STR_1101097	2.02431	0.0542048	0.140181	0.60324	4_169988547_Human_STR_1101097	2.12191	0.0443629	0.159555	0.496818	0.663838	0.643102
chr9_117348955_117356263	9_117378275_Human_STR_1511171	2.02418	0.0542193	0.0503101	0.603255	9_117378275_Human_STR_1511171	3.17482	0.00408178	0.081914	0.295176	0.38111	0.351503
chr4_111115968_111120981	4_111094827_Human_STR_1071627	2.02406	0.0542325	0.0102363	0.60327	4_111068937_Human_STR_1071607	-2.40617	0.0241811	-0.0045501	0.446477	0.607664	0.449955
chr5_372984_374996	5_439181_Human_STR_1112274	2.02399	0.0542402	0.113919	0.60327	5_324577_Human_STR_1112230	-2.86022	0.00862876	-0.138711	0.354396	0.580677	0.548258
chr10_81006917_81009053	10_80972513_Human_STR_173631	2.02378	0.0542636	0.168845	0.60327	10_80964728_Human_STR_173627	-1.73046	0.0963875	-0.0171826	0.549434	0.755415	0.740375
chr19_58457048_58460108	19_58471163_Human_STR_702844	2.02364	0.0542788	0.0598405	0.60327	19_58377056_Human_STR_702769	3.79422	0.000884782	0.0618123	0.180994	0.461657	0.256644
chr15_85196010_85202485	15_85172437_Human_STR_490800	2.02354	0.0542902	0.00305444	0.60327	15_85234305_Human_STR_490860	-3.77077	0.000938395	-0.0474343	0.184883	0.494021	0.227675
chr6_155503825_155508468	6_155506625_Human_STR_1288020	-2.02349	0.0542949	-0.0216322	0.60327	6_155506625_Human_STR_1288020	2.02852	0.0537432	0.0177314	0.511818	0.564728	0.50233
chr14_70178474_70179690	14_70224689_Human_STR_430557	-2.02345	0.0542997	-0.0150002	0.60327	14_70210999_Human_STR_430547	-1.28297	0.211755	-0.10023	0.579258	0.6779	0.718716
chr17_38465117_38466253	17_38378824_Human_STR_582142	-2.02344	0.0543007	-0.0251392	0.60327	17_38375615_Human_STR_582136	1.1947	0.243877	0.00848675	0.581877	0.660046	0.65611
chr4_99577934_99581523	4_99512212_Human_STR_1066044	-2.02341	0.0543038	-0.0450816	0.60327	4_99675001_Human_STR_1066113	-4.62987	0.000106435	-0.0908394	0.0777136	0.740262	0.0223607
chr12_49390401_49393958	12_49386534_Human_STR_299856	-2.02341	0.0543039	-0.0150616	0.60327	12_49407026_Human_STR_299872	-2.68927	0.012818	-0.206757	0.388224	0.678273	0.64724
chr10_102413561_102414924	10_102408109_Human_STR_185918	2.0234	0.0543049	0.208925	0.60327	10_102498755_Human_STR_185989	2.99968	0.0062104	0.0291131	0.326998	0.551733	0.453181
chr7_63773668_63776392	7_63676031_Human_STR_1328323	-2.0234	0.0543052	-0.0264755	0.60327	7_63789334_Human_STR_1328374	-2.14165	0.0425789	-0.0319763	0.493497	0.752729	0.692623
chr19_36034728_36038991	19_36104473_Human_STR_682989	-2.02333	0.0543132	-0.00773374	0.60327	19_35987921_Human_STR_682912	3.57463	0.00153118	0.0371297	0.215756	0.683755	0.183207
chr15_58622920_58624877	15_58702222_Human_STR_474423	2.02329	0.0543171	0.0633095	0.60327	15_58702222_Human_STR_474423	2.33145	0.0284531	0.0911831	0.462122	0.606088	0.584497
chr12_4139693_4141314	12_4186270_Human_STR_276746	-2.02309	0.0543398	-0.0738489	0.60336	12_4094307_Human_STR_276692	-2.0469	0.0517689	-0.0983274	0.509513	0.746103	0.702101
chr1_7996712_8003216	1_8002098_Human_STR_3958	2.02291	0.0543596	0.0651074	0.603385	1_8067066_Human_STR_4016	2.72481	0.0118141	0.496047	0.382451	0.731058	0.705125
chr3_169683670_169687114	3_169627742_Human_STR_998868	-2.02286	0.0543645	-0.0190091	0.603385	3_169599743_Human_STR_998844	-3.43758	0.00214933	-0.0181605	0.240489	0.44459	0.220125
chr11_75140332_75142623	11_75088926_Human_STR_243171	2.02285	0.054366	0.0433313	0.603385	11_75206311_Human_STR_243238	-1.73359	0.0958216	-0.0377409	0.549182	0.715765	0.720129
chr3_45105778_45106463	3_45171617_Human_STR_935133	-2.02262	0.0543913	-0.184717	0.603464	3_45036349_Human_STR_935061	2.67716	0.0131778	0.0282789	0.391282	0.722381	0.62184
chr2_105371662_105372612	2_105355274_Human_STR_759119	-2.02257	0.0543962	-0.043172	0.603468	2_105355274_Human_STR_759119	-3.18929	0.00394154	-0.0705584	0.292304	0.357988	0.326901
chr17_8922843_8928842	17_8951632_Human_STR_563517	2.02252	0.0544022	0.0343611	0.603468	17_8959382_Human_STR_563524	-2.37436	0.0259219	-0.0972972	0.452736	0.761548	0.714633
chr8_678858_682431	8_688995_Human_STR_1385569	2.02234	0.0544222	0.00443386	0.603483	8_759459_Human_STR_1385588	-2.30459	0.0301507	-0.0230414	0.467121	0.689875	0.608047
chr19_18769966_18771940	19_18832303_Human_STR_673338	2.0223	0.0544262	0.104019	0.603483	19_18703425_Human_STR_673210	2.84357	0.00897116	0.146657	0.357678	0.634862	0.596838
chr2_98628411_98629394	2_98694251_Human_STR_755471	2.02228	0.0544284	0.283751	0.603483	2_98616520_Human_STR_755440	-2.94807	0.00701839	-0.0749232	0.337372	0.584174	0.48312
chr1_238632232_238633026	1_238670538_Human_STR_123060	-2.02211	0.0544479	-0.0325706	0.603483	1_238635351_Human_STR_123043	3.14899	0.00434429	0.163495	0.299048	0.594392	0.557366
chr5_160973227_160975723	5_161075264_Human_STR_1193505	2.02206	0.0544535	0.0652375	0.603483	5_161059588_Human_STR_1193493	2.78466	0.0102889	0.0747491	0.370354	0.696813	0.613639
chr16_2072642_2074044	16_2061625_Human_STR_501956	2.02197	0.0544629	0.110624	0.603483	16_2006157_Human_STR_501933	-2.2342	0.0350465	-0.019191	0.479832	0.518267	0.494816
chr14_59946578_59948344	14_59997842_Human_STR_424467	-2.02197	0.0544635	-0.192342	0.603483	14_59850876_Human_STR_424409	3.94379	0.000607246	0.052668	0.156845	0.445524	0.22183
chr17_47816684_47819691	17_47757719_Human_STR_590349	-2.02194	0.0544658	-0.0923191	0.603483	17_47840486_Human_STR_590421	-2.86241	0.00858468	-0.050056	0.354011	0.533433	0.488078
chr1_183811420_183812369	1_183893924_Human_STR_92485	2.02189	0.0544716	0.146107	0.603483	1_183783332_Human_STR_92439	2.03978	0.0525261	0.0612344	0.510812	0.697121	0.661644
chr18_43647563_43654239	18_43551966_Human_STR_635776	-2.02181	0.0544805	-0.0476777	0.603498	18_43607264_Human_STR_635820	-2.00895	0.0559189	-0.00475006	0.514632	0.708883	0.720882
chr8_82052484_82053260	8_82041812_Human_STR_1428606	-2.02167	0.0544959	-0.210112	0.603498	8_82040383_Human_STR_1428604	-2.86312	0.00857043	-0.119503	0.353851	0.742999	0.649219
chr13_37392406_37395253	13_37390739_Human_STR_363315	2.02155	0.0545099	0.00753472	0.603498	13_37430936_Human_STR_363341	3.41145	0.00229212	0.01682	0.246426	0.242751	0.0525696
chr8_12807733_12810965	8_12886691_Human_STR_1392012	2.02153	0.0545118	0.0239154	0.603498	8_12846587_Human_STR_1391986	-2.06218	0.0501767	-0.207179	0.50742	0.73861	0.711513
chr10_38145210_38148079	10_38203812_Human_STR_153446	-2.02148	0.0545169	-0.0192518	0.603498	10_38137509_Human_STR_153394	-1.84389	0.0775811	-0.0178639	0.536398	0.631411	0.622079
chr1_33500423_33503187	1_33566166_Human_STR_23694	-2.02148	0.0545172	-0.0117857	0.603498	1_33441443_Human_STR_23605	-3.18711	0.00396235	-0.00893522	0.292363	0.708859	0.416522
chr17_40116750_40124307	17_40024842_Human_STR_583270	2.02144	0.0545217	0.0215998	0.603498	17_40116082_Human_STR_583378	2.03308	0.0532477	0.0318161	0.511474	0.747714	0.700272
chr7_23285179_23291756	7_23290187_Human_STR_1308815	-2.02137	0.0545299	-0.0887544	0.603498	7_23284880_Human_STR_1308812	-2.0415	0.0523417	-0.0477066	0.510627	0.708532	0.660706
chr15_78360282_78363473	15_78318494_Human_STR_487101	2.02131	0.054536	0.143589	0.603498	15_78336361_Human_STR_487112	-2.09775	0.0466375	-0.0857419	0.501018	0.719145	0.681853
chr17_26644959_26647411	17_26633346_Human_STR_573403	-2.02128	0.054539	-0.0391618	0.603498	17_26701120_Human_STR_573437	3.1724	0.00410571	0.0612352	0.295325	0.364771	0.33067
chr1_113265244_113266050	1_113206853_Human_STR_67695	-2.02119	0.0545496	-0.0864918	0.603552	1_113303167_Human_STR_67762	-3.10763	0.00479877	-0.0546093	0.307304	0.67602	0.55192
chr22_42664020_42668227	22_42766784_Human_STR_906683	2.02104	0.0545654	0.0258594	0.603609	22_42691439_Human_STR_906640	-1.54778	0.134762	-0.0389147	0.565897	0.67158	0.687836
chr17_48929403_48930327	17_49022968_Human_STR_591317	-2.02098	0.0545724	-0.0736165	0.603624	17_48875377_Human_STR_591193	2.10388	0.0460507	0.0918667	0.499997	0.754161	0.702855
chr8_22561817_22563231	8_22579696_Human_STR_1397415	2.02092	0.0545788	0.0780597	0.603624	8_22637468_Human_STR_1397444	-2.12564	0.0440209	-0.0879222	0.496263	0.688981	0.663595
chr19_45753173_45757363	19_45779881_Human_STR_691215	-2.02088	0.0545838	-0.0458709	0.603624	19_45693615_Human_STR_691107	2.26612	0.0327429	0.0219268	0.473754	0.626317	0.590444
chr19_23256809_23259905	19_23316130_Human_STR_676741	-2.02044	0.0546328	-0.282421	0.603739	19_23316130_Human_STR_676741	-2.32314	0.0289683	-0.350443	0.464032	0.68628	0.665275
chr1_65506633_65507484	1_65537457_Human_STR_43769	-2.02035	0.054642	-0.205829	0.603739	1_65465419_Human_STR_43692	2.39611	0.0247197	0.187256	0.448806	0.701681	0.673353
chr3_139653401_139655151	3_139638273_Human_STR_983919	-2.02032	0.0546455	-0.151834	0.603739	3_139606049_Human_STR_983903	-1.88664	0.0713653	-0.00893985	0.530033	0.73237	0.716664
chr12_39295850_39301696	12_39314883_Human_STR_294633	-2.0202	0.054659	-0.00275437	0.603739	12_39317459_Human_STR_294637	2.23903	0.0346887	0.0110754	0.479018	0.645631	0.573678
chr17_20938320_20939764	17_20867705_Human_STR_571858	-2.0202	0.0546591	-0.0577663	0.603739	17_20866843_Human_STR_571856	-3.09795	0.00491159	-0.313378	0.308399	0.643875	0.59948
chr3_27673648_27675639	3_27660325_Human_STR_925943	-2.02017	0.0546623	-0.414656	0.603739	3_27615711_Human_STR_925889	2.24817	0.0340212	0.0114489	0.477658	0.652517	0.554496
chr2_128169022_128169841	2_128099965_Human_STR_771220	2.02015	0.0546644	0.0166836	0.603739	2_128144969_Human_STR_771253	2.81194	0.00965741	0.0217789	0.365439	0.517534	0.424718
chr3_155299278_155299952	3_155310115_Human_STR_991987	-2.02009	0.0546709	-0.114794	0.603739	3_155310115_Human_STR_991987	-1.22496	0.232478	-0.0667327	0.58124	0.707526	0.690597
chr11_73358582_73359127	11_73451934_Human_STR_242039	-2.02003	0.0546776	-0.211922	0.603739	11_73424611_Human_STR_242014	3.53122	0.00170531	0.303368	0.223137	0.738572	0.659303
chr8_355558_358640	8_360430_Human_STR_1385455	2.02002	0.0546786	0.0371191	0.603739	8_303779_Human_STR_1385437	-2.06504	0.0498827	-0.0258877	0.506795	0.722583	0.665525
chr6_105848694_105852258	6_105831129_Human_STR_1261088	-2.02002	0.0546791	-0.039559	0.603739	6_105777031_Human_STR_1261065	-2.20846	0.0370103	-0.0306084	0.483439	0.751851	0.649178
chr5_7396277_7397480	5_7479745_Human_STR_1115374	-2.02001	0.0546805	-0.184828	0.603739	5_7439643_Human_STR_1115358	-2.06701	0.0496826	-0.0371357	0.506548	0.698981	0.657988
chr7_7220494_7225189	7_7256610_Human_STR_1301022	2.01997	0.0546842	0.0130056	0.603739	7_7268239_Human_STR_1301027	-3.33824	0.00274315	-0.0711147	0.263242	0.385365	0.328321
chr10_134972668_134975033	10_134938334_Human_STR_203233	-2.0198	0.0547036	-0.0316554	0.603768	10_134938334_Human_STR_203233	-2.69844	0.0125513	-0.0359599	0.387289	0.411857	0.383061
chr5_179230431_179235965	5_179136415_Human_STR_1204480	-2.01978	0.054706	-0.0937681	0.603768	5_179270744_Human_STR_1204591	1.63383	0.115347	0.134522	0.559278	0.703566	0.690753
chr9_3397577_3398908	9_3312574_Human_STR_1463259	2.01973	0.0547107	0.370465	0.603768	9_3398340_Human_STR_1463308	-1.4989	0.146939	-0.116591	0.56955	0.748231	0.731426
chr19_3284451_3286432	19_3241064_Human_STR_656356	-2.01964	0.0547208	-0.105802	0.603786	19_3291931_Human_STR_656419	-2.20512	0.0372722	-0.155864	0.483894	0.714363	0.685312
chr9_37471890_37472831	9_37403141_Human_STR_1481292	2.01959	0.0547263	0.0273609	0.603786	9_37569393_Human_STR_1481410	-3.04958	0.00551446	-0.107964	0.318188	0.536732	0.505567
chr3_49513718_49514135	3_49480720_Human_STR_938700	2.01948	0.0547384	0.257209	0.603797	3_49418108_ATA10H11	-2.40652	0.0241624	-0.0201499	0.446418	0.701762	0.603011
chr16_85903247_85904634	16_85906050_Human_STR_553721	-2.01944	0.0547436	-0.127176	0.603797	16_85881233_Human_STR_553706	-3.29286	0.00306484	-0.0559226	0.271599	0.664011	0.528868
chr11_6438914_6441594	11_6475617_Human_STR_206929	-2.01924	0.0547657	-0.0292178	0.603869	11_6343010_Human_STR_206837	2.67815	0.013148	0.0637977	0.391227	0.588268	0.544092
chr8_69242557_69244962	8_69307593_Human_STR_1421830	-2.0192	0.0547699	-0.017456	0.603869	8_69339110_Human_STR_1421847	1.73228	0.0960582	0.0247995	0.549347	0.698804	0.739188
chr1_19795062_19796545	1_19817866_Human_STR_12422	2.01912	0.0547784	0.494409	0.603869	1_19861255_Human_STR_12479	-2.92547	0.00740285	-0.0684701	0.342138	0.692599	0.544175
chr3_57256782_57264512	3_57173544_Human_STR_943523	-2.01912	0.0547788	-0.0206518	0.603869	3_57180849_Human_STR_943531	2.04874	0.051574	0.0514143	0.509397	0.659322	0.639279
chr2_32263551_32265921	2_32340027_Human_STR_720479	-2.01902	0.05479	-0.0401561	0.603883	2_32207658_Human_STR_720314	2.8585	0.00866341	0.0509321	0.354697	0.753042	0.581919
chr8_6148560_6149521	8_6076548_Human_STR_1388062	2.01901	0.0547916	0.160088	0.603883	8_6210336_Human_STR_1388178	2.61702	0.015111	0.214518	0.403326	0.767419	0.72503
chr9_96716492_96717459	9_96678536_Human_STR_1499091	2.01872	0.0548236	0.0151479	0.603998	9_96747881_Human_STR_1499125	1.86718	0.074139	0.0900484	0.532728	0.680097	0.670924
chr19_36629317_36633063	19_36645155_Human_STR_683519	-2.01862	0.0548349	-0.0407242	0.603998	19_36693286_Human_STR_683580	1.95754	0.0620103	0.0294892	0.520628	0.633461	0.612751
chr1_53702321_53705453	1_53755967_Human_STR_37306	2.01849	0.0548488	0.00853937	0.603998	1_53707321_Human_STR_37284	-1.71034	0.100102	-0.0112077	0.551672	0.645827	0.713518
chr15_36380945_36381160	15_36395095_Human_STR_460762	-2.01836	0.054863	-0.356533	0.603998	15_36400060_Human_STR_460764	2.27313	0.0322562	0.189702	0.472781	0.748475	0.713909
chr18_48380308_48381445	18_48475214_Human_STR_638422	2.01833	0.0548669	0.142978	0.603998	18_48329074_Human_STR_638291	2.54934	0.0176022	0.123824	0.417082	0.763447	0.698963
chr9_130538133_130541840	9_130585670_Human_STR_1519200	-2.01825	0.0548755	-0.216089	0.603998	9_130531764_Human_STR_1519150	-1.91776	0.0671168	-0.238481	0.526229	0.748318	0.736461
chr13_73318438_73319646	13_73316892_Human_STR_381439	2.01821	0.0548802	0.0505517	0.603998	13_73385734_Human_STR_381475	-2.3349	0.0282413	-0.0297908	0.461212	0.684394	0.602515
chr7_33099066_33103835	7_33056280_Human_STR_1314053	2.01818	0.054883	0.0200875	0.603998	7_33186311_Human_STR_1314156	-2.17162	0.0399941	-0.0116259	0.489104	0.736003	0.610228
chr3_141515250_141517469	3_141608660_Human_STR_984852	-2.01816	0.0548854	-0.0549223	0.603998	3_141459011_Human_STR_984707	-2.90223	0.0078191	-0.119424	0.345697	0.652194	0.60766
chr8_61563324_61567224	8_61596469_Human_STR_1417839	2.01814	0.0548875	0.0365728	0.603998	8_61572339_Human_STR_1417823	-3.06345	0.0053347	-0.0532879	0.315382	0.552021	0.460649
chr3_98310304_98313620	3_98324665_Human_STR_962729	2.01812	0.05489	0.025029	0.603998	3_98283795_Human_STR_962709	-1.97638	0.0597137	-0.0162302	0.518621	0.683469	0.704606
chr16_15527639_15529886	16_15497529_Human_STR_512324	2.01807	0.0548955	0.342	0.603998	16_15497529_Human_STR_512324	1.74206	0.0943011	0.269809	0.54847	0.719265	0.698688
chr17_26730062_26734406	17_26784867_Human_STR_573515	-2.01806	0.054897	-0.0511898	0.603998	17_26787390_Human_STR_573519	-3.77153	0.00093661	-0.0714768	0.184724	0.159215	0.108316
chr8_71383069_71384789	8_71289296_Human_STR_1422982	-2.01791	0.0549137	-0.476432	0.604027	8_71289296_Human_STR_1422982	-1.80277	0.0839972	-0.570926	0.541693	0.732597	0.712313
chr3_39092521_39095423	3_39126718_Human_STR_932002	2.01783	0.0549227	0.0384267	0.604052	3_39101897_Human_STR_931985	-1.9554	0.0622764	-0.00994695	0.520867	0.695801	0.69679
chr6_106439422_106444094	6_106419062_Human_STR_1261392	-2.01773	0.0549333	-0.0253386	0.604066	6_106378431_Human_STR_1261363	-2.04683	0.0517763	-0.00733084	0.509513	0.695761	0.590379
chr22_50943711_50948255	22_50929693_Human_STR_911682	-2.01761	0.0549471	-0.0197213	0.604074	22_50935509_Human_STR_911694	-2.0962	0.0467872	-0.02284	0.501265	0.698334	0.625668
chr22_46372176_46373466	22_46289918_Human_STR_909243	2.01743	0.0549668	0.135234	0.604074	22_46471902_Human_STR_909328	-3.98523	0.000546945	-0.287662	0.152188	0.416635	0.336581
chr3_113871139_113872129	3_113882117_Human_STR_970394	2.01743	0.0549673	0.0679875	0.604074	3_113848189_Human_STR_970366	-2.39014	0.0250442	-0.246486	0.449741	0.749767	0.716543
chr9_100744326_100749048	9_100780205_Human_STR_1501677	2.0174	0.0549697	0.0580789	0.604074	9_100680669_Human_STR_1501603	-1.86527	0.0744154	-0.0160125	0.533019	0.714838	0.716173
chr7_151571618_151576167	7_151535793_Human_STR_1381244	-2.01722	0.0549898	-0.0153521	0.604074	7_151510579_Human_STR_1381233	3.07554	0.00518257	0.0157279	0.313303	0.537839	0.415727
chr6_99292717_99293534	6_99224230_Human_STR_1257925	2.01714	0.0549991	0.219484	0.604074	6_99252832_Human_STR_1257938	-2.10141	0.0462868	-0.0643835	0.500375	0.725234	0.67902
chr2_37191401_37195189	2_37114186_Human_STR_723236	2.01709	0.0550049	0.00336942	0.604074	2_37144667_Human_STR_723267	3.24521	0.00344184	0.0540845	0.280458	0.525067	0.433176
chr1_186797455_186800707	1_186825426_Human_STR_93981	-2.01704	0.0550101	-0.0252871	0.604074	1_186698029_Human_STR_93923	2.28519	0.0314335	0.0634228	0.470264	0.737878	0.687473
chr7_22762247_22763631	7_22678591_Human_STR_1308386	-2.01695	0.0550205	-0.0502123	0.604074	7_22735081_Human_STR_1308424	-2.55029	0.0175648	-0.187965	0.416904	0.690728	0.663187
chr14_74190425_74191201	14_74262642_Human_STR_433209	-2.01694	0.0550214	-0.0110929	0.604074	14_74262642_Human_STR_433209	-3.34957	0.00266815	-0.0110856	0.260392	0.128401	0.0969858
chr17_62495681_62504940	17_62599696_Human_STR_600643	-2.0169	0.055026	-0.0193739	0.604074	17_62478445_Human_STR_600558	-1.70429	0.101242	-0.027581	0.552263	0.679397	0.692672
chr20_4065907_4067058	20_4062342_Human_STR_835011	-2.01689	0.055027	-0.0695138	0.604074	20_3990696_Human_STR_834957	2.47926	0.0205812	0.0252564	0.43208	0.605849	0.550737
chr16_28946935_28948460	16_28928309_Human_STR_523480	2.01676	0.0550415	0.124339	0.604074	16_28991621_Human_STR_523556	2.45851	0.0215491	0.220245	0.437218	0.761328	0.716999
chr6_27803528_27808486	6_27796425_Human_STR_1222292	2.01672	0.0550459	0.0329571	0.604074	6_27797254_Human_STR_1222293	-2.16047	0.0409381	-0.00888292	0.490832	0.488481	0.460262
chr5_139502714_139503264	5_139567656_Human_STR_1181617	-2.0167	0.0550483	-0.478141	0.604074	5_139588850_Human_STR_1181630	1.20236	0.240955	0.10255	0.581777	0.753883	0.734023
chr1_91182294_91184980	1_91083813_Human_STR_56178	-2.01667	0.0550513	-0.0688665	0.604074	1_91266679_Human_STR_56300	3.00889	0.00607592	0.167525	0.325083	0.529959	0.503065
chr19_45412158_45414893	19_45435422_Human_STR_690863	-2.01664	0.0550554	-0.330139	0.604074	19_45414867_Human_STR_690835	3.49077	0.0018849	0.373058	0.232345	0.428193	0.407869
chr1_208039482_208043141	1_207970750_Human_STR_105520	-2.01661	0.055058	-0.026928	0.604074	1_208045412_Human_STR_105543	-3.87694	0.00071869	-0.0110189	0.167349	0.308765	0.0182742
chr7_27134575_27138429	7_27089462_Human_STR_1310925	-2.01647	0.0550734	-0.0352759	0.604077	7_27097866_Human_STR_1310937	3.0642	0.00532515	0.0110094	0.315088	0.448998	0.311415
chr1_228318142_228318993	1_228315083_Human_STR_116825	2.01646	0.0550745	0.00628602	0.604077	1_228315083_Human_STR_116825	1.26279	0.218798	0.00430905	0.58025	0.581803	0.594851
chr5_131278439_131280854	5_131363201_Human_STR_1176556	2.01636	0.0550861	0.183526	0.604077	5_131364809_Human_STR_1176559	2.90641	0.0077426	0.190998	0.345203	0.53581	0.512097
chr9_139736410_139739227	9_139688573_Human_STR_1525593	2.01635	0.055087	0.0324143	0.604077	9_139774839_Human_STR_1525644	-2.78818	0.0102053	-0.152343	0.369927	0.691358	0.653106
chr5_139664171_139664962	5_139764132_Human_STR_1181768	-2.01623	0.0551008	-0.0963344	0.604099	5_139567656_Human_STR_1181617	2.75422	0.0110397	0.223039	0.376299	0.711584	0.681553
chr4_169977802_169978674	4_169974823_Human_STR_1101078	-2.0162	0.0551045	-0.232261	0.604099	4_169975129_Human_STR_1101079	2.33266	0.0283788	0.383431	0.461761	0.739802	0.739025
chr1_226867059_226868702	1_226884020_Human_STR_116020	-2.016	0.0551269	-0.0235286	0.604163	1_226824454_Human_STR_116000	-1.76759	0.0898441	-0.00758033	0.545518	0.7203	0.734967
chr14_55517210_55520995	14_55588425_Human_STR_421983	-2.01558	0.0551739	-0.0185266	0.60426	14_55588425_Human_STR_421983	3.39174	0.00240593	0.0264311	0.251293	0.180514	0.0293807
chr17_2238211_2242985	17_2325632_Human_STR_558084	2.01554	0.0551777	0.0237417	0.60426	17_2211342_Human_STR_558003	2.70547	0.0123509	0.0816692	0.385825	0.731713	0.644122
chr12_9065705_9069178	12_9053869_Human_STR_280001	-2.01551	0.0551814	-0.0493354	0.60426	12_9024774_Human_STR_279972	3.76695	0.000947438	0.0448953	0.18591	0.518516	0.150453
chr2_74253219_74254664	2_74301980_Human_STR_745068	-2.01547	0.0551854	-0.108041	0.60426	2_74324219_Human_STR_745083	-2.23217	0.0351976	-0.0302954	0.480331	0.744491	0.648053
chr2_109253559_109254190	2_109345052_Human_STR_761342	2.01543	0.0551896	0.0186963	0.60426	2_109248007_Human_STR_761253	2.26284	0.0329732	0.326913	0.474696	0.760875	0.736766
chr17_62841422_62843455	17_62762604_Human_STR_600837	-2.01527	0.0552081	-0.243839	0.604285	17_62762604_Human_STR_600837	-1.10364	0.280691	-0.108702	0.583536	0.731522	0.712631
chr1_965364_970482	1_993134_Human_STR_358	-2.01519	0.055217	-0.133931	0.604285	1_1046744_Human_STR_382	-3.12387	0.00461515	-0.0462376	0.303444	0.323973	0.283943
chr1_43422294_43425646	1_43464091_Human_STR_30431	2.01513	0.055224	0.116953	0.604285	1_43496659_Human_STR_30456	2.17826	0.0394405	0.0888393	0.487692	0.728505	0.688599
chr19_38041489_38043279	19_37986062_Human_STR_684755	-2.01512	0.0552247	-0.103293	0.604285	19_38022916_Human_STR_684793	1.66699	0.108516	0.150575	0.556282	0.705701	0.689983
chr20_34285190_34289111	20_34227014_Human_STR_850407	-2.015	0.055238	-0.0148102	0.604285	20_34194681_Human_STR_850375	2.57797	0.0165051	0.0597313	0.411087	0.655878	0.610521
chr19_41831390_41835062	19_41845031_Human_STR_688367	2.01496	0.0552431	0.0573766	0.604285	19_41733394_Human_STR_688253	1.81644	0.081815	0.105184	0.539573	0.719103	0.726138
chr7_5229044_5232059	7_5294549_Human_STR_1299079	-2.01492	0.0552472	-0.010617	0.604285	7_5195152_Human_STR_1298960	2.84927	0.00885248	0.0384878	0.356222	0.673058	0.582775
chr21_16424108_16425275	21_16509682_Human_STR_869981	2.01476	0.0552648	0.0932291	0.604285	21_16336495_Human_STR_869903	-3.00392	0.00614816	-0.323434	0.326283	0.73057	0.691318
chr11_46937720_46940973	11_46997945_Human_STR_227948	-2.01474	0.0552675	-0.0133577	0.604285	11_46918884_Human_STR_227866	-2.58884	0.0161052	-0.00960337	0.408831	0.555967	0.461421
chr16_68342371_68346647	16_68311829_Human_STR_541418	2.01454	0.0552899	0.00838098	0.604285	16_68311829_Human_STR_541418	2.19409	0.0381488	0.00839646	0.485165	0.46891	0.43978
chr19_44077756_44080655	19_44180331_Human_STR_689958	-2.01446	0.0552991	-0.0110239	0.604285	19_44054437_Human_STR_689817	-4.67612	9.46205e-05	-0.100558	0.0734714	0.684666	0.0492415
chr5_74964614_74966093	5_74927932_Human_STR_1148950	-2.01444	0.0553015	-0.163552	0.604285	5_75013840_Human_STR_1148987	1.58438	0.126197	0.129885	0.562891	0.731398	0.717219
chr17_48716557_48717726	17_48642493_Human_STR_590999	2.01438	0.0553081	0.0708539	0.604285	17_48717129_Human_STR_591028	-1.81076	0.0827146	-0.13551	0.540506	0.72481	0.723153
chr7_36405818_36407742	7_36424469_Human_STR_1315638	-2.01427	0.0553203	-0.0917145	0.604285	7_36358914_Human_STR_1315601	1.66837	0.108238	0.0173187	0.556103	0.698106	0.682571
chr7_27282072_27283019	7_27367933_Human_STR_1311127	-2.01413	0.055336	-0.0111524	0.604285	7_27373280_Human_STR_1311133	2.55545	0.0173623	0.0118107	0.416213	0.515594	0.445124
chr8_93976298_93978917	8_94071845_Human_STR_1434146	2.0141	0.0553394	0.0461252	0.604285	8_94071845_Human_STR_1434146	-2.12234	0.0443231	-0.0559098	0.496777	0.68812	0.657904
chr7_106238433_106239622	7_106142202_Human_STR_1356753	2.01403	0.0553465	0.642949	0.604285	7_106139205_Human_STR_1356750	-3.68045	0.00117639	-0.265939	0.197365	0.287123	0.265117
chr2_176237631_176238717	2_176314074_Human_STR_796115	-2.01403	0.0553471	-0.113357	0.604285	2_176230440_Human_STR_796075	-3.20106	0.00383085	-0.0324973	0.289796	0.366316	0.298438
chr21_40031928_40033930	21_40127910_Human_STR_883439	-2.01397	0.0553541	-0.0444655	0.604285	21_39951750_Human_STR_883340	2.1798	0.0393131	0.0650634	0.487557	0.726294	0.678497
chr1_160642668_160646008	1_160728004_Human_STR_79730	-2.01389	0.0553631	-0.0155204	0.604285	1_160558773_Human_STR_79663	2.61964	0.0150214	0.0191901	0.403116	0.534488	0.471461
chr5_83677805_83681148	5_83729175_Human_STR_1154088	2.01388	0.0553632	0.157405	0.604285	5_83721660_Human_STR_1154085	2.23281	0.0351502	0.362238	0.480213	0.725982	0.702737
chr16_68117507_68122242	16_68046313_Human_STR_541128	-2.01382	0.0553708	-0.0268657	0.604285	16_68105542_Human_STR_541203	1.57174	0.129104	0.0224013	0.564146	0.682093	0.708826
chr5_8456820_8459289	5_8531104_Human_STR_1115828	-2.01379	0.0553734	-0.190242	0.604285	5_8401225_Human_STR_1115776	1.89974	0.0695482	0.171598	0.528293	0.728407	0.7111
chr14_65121140_65121773	14_65071679_Human_STR_427432	-2.01371	0.0553829	-0.191531	0.604285	14_65058065_Human_STR_427426	1.52604	0.140072	0.187171	0.567653	0.751628	0.742619
chr12_125072901_125073872	12_125052137_Human_STR_347838	2.01368	0.0553861	0.0441883	0.604285	12_125142281_Human_STR_347893	1.46658	0.155472	0.0199515	0.571595	0.715061	0.708172
chr17_40072652_40076282	17_40088965_Human_STR_583343	2.01368	0.0553867	0.0409315	0.604285	17_40137438_Human_STR_583398	-2.27082	0.0324156	-0.0326484	0.472781	0.628977	0.58705
chr8_100727183_100729025	8_100821025_Human_STR_1438139	-2.01366	0.0553881	-0.129271	0.604285	8_100827880_Human_STR_1438140	-1.6014	0.122371	-0.0425037	0.561445	0.725404	0.71355
chr7_129249604_129254830	7_129233364_Human_STR_1368233	2.01363	0.0553917	0.0116593	0.604285	7_129210751_Human_STR_1368216	-2.38453	0.0253532	-0.0277518	0.450404	0.717428	0.639277
chr16_68269409_68272721	16_68288215_Human_STR_541395	-2.01352	0.0554041	-0.00816788	0.604285	16_68340727_Human_STR_541434	2.33643	0.0281478	0.0100614	0.461077	0.669605	0.547565
chr2_211089298_211090404	2_211049714_Human_STR_814474	-2.01343	0.055414	-0.0197722	0.604285	2_211046141_Human_STR_814473	2.2048	0.0372975	0.180332	0.483894	0.718593	0.691064
chr16_80573849_80575720	16_80520554_Human_STR_550347	-2.01336	0.0554219	-0.0387614	0.604285	16_80520554_Human_STR_550347	-2.79623	0.0100165	-0.0430519	0.368523	0.397024	0.367525
chr16_48591664_48593182	16_48592205_Human_STR_529162	2.01336	0.0554223	0.131616	0.604285	16_48508878_Human_STR_529109	-1.37049	0.183216	-0.0692547	0.575842	0.742463	0.730512
chr16_30819298_30820146	16_30913065_Human_STR_525496	2.01334	0.0554244	0.111994	0.604285	16_30725222_Human_STR_525318	2.15435	0.041466	0.183864	0.491983	0.748645	0.715188
chr15_41951597_41955659	15_41965065_Human_STR_464287	-2.01303	0.055459	-0.00763417	0.604414	15_41861493_Human_STR_464173	-1.89675	0.06996	-0.0219784	0.528708	0.600017	0.595126
chr1_212778728_212791061	1_212850273_Human_STR_108184	-2.01282	0.0554825	-0.0179964	0.604471	1_212724569_Human_STR_108127	-2.76575	0.0107495	-0.151851	0.37362	0.742783	0.651227
chr17_7348072_7349598	17_7420489_Human_STR_562226	-2.01275	0.0554903	-0.0571121	0.604489	17_7432904_Human_STR_562247	-1.84671	0.0771562	-0.0199281	0.535869	0.713429	0.707485
chr19_58569889_58571804	19_58587205_Human_STR_702931	-2.01265	0.0555016	-0.131396	0.604514	19_58629087_Human_STR_702971	2.41519	0.0237072	0.330156	0.444617	0.726538	0.701445
chr18_47833445_47835236	18_47782240_Human_STR_638053	2.01264	0.0555029	0.0478185	0.604514	18_47733659_Human_STR_638028	-1.86119	0.0750113	-0.00833889	0.533803	0.715777	0.727253
chr19_1873351_1877823	19_1842213_Human_STR_654995	2.01234	0.0555369	0.0285616	0.604589	19_1904890_Human_STR_655047	4.82834	6.42599e-05	0.0181108	0.0620871	0.337986	0.000166226
chr6_158507339_158508571	6_158476536_Human_STR_1289511	2.01231	0.0555395	0.0186888	0.604589	6_158601865_Human_STR_1289613	4.00451	0.000520936	0.0982146	0.151005	0.146466	0.098604
chr12_29360027_29360861	12_29385726_Human_STR_290942	2.01222	0.0555503	0.0274694	0.604589	12_29371292_Human_STR_290936	-2.91977	0.00750285	-0.309413	0.342975	0.75855	0.717832
chr4_2499381_2500296	4_2455469_Human_STR_1017340	2.0122	0.0555523	0.0592323	0.604589	4_2544812_Human_STR_1017438	1.8424	0.0778053	0.151126	0.536475	0.709924	0.713773
chr15_42781098_42784480	15_42873867_Human_STR_464870	2.01219	0.0555537	0.00786744	0.604589	15_42855311_Human_STR_464854	2.69403	0.0126791	0.0350198	0.387698	0.714275	0.592684
chr6_28456960_28458359	6_28548219_Human_STR_1222688	2.01196	0.0555793	0.287213	0.604696	6_28381226_Human_STR_1222596	3.01503	0.00598793	0.0705463	0.324432	0.479884	0.436799
chr1_226368409_226370721	1_226347791_Human_STR_115652	-2.0119	0.0555857	-0.137876	0.604696	1_226343117_Human_STR_115648	-2.74231	0.0113472	-0.157384	0.379051	0.713708	0.674928
chr11_46382291_46385751	11_46356978_Human_STR_227370	-2.0118	0.0555976	-0.0672647	0.604696	11_46323208_Human_STR_227338	2.61419	0.0152081	0.177276	0.403791	0.755664	0.705753
chr16_30903451_30908844	16_30891865_Human_STR_525470	-2.01135	0.0556483	-0.0447336	0.604746	16_30815284_Human_STR_525379	-3.32364	0.00284289	-0.0738964	0.266765	0.640649	0.544826
chr1_19636629_19641003	1_19645281_Human_STR_12309	2.01134	0.0556491	0.0143348	0.604746	1_19649380_Human_STR_12315	-2.35093	0.0272771	-0.0159833	0.457883	0.717846	0.609285
chr3_127794142_127797066	3_127853468_Human_STR_977501	-2.01133	0.0556508	-0.543483	0.604746	3_127853468_Human_STR_977501	-2.15792	0.0411575	-0.327684	0.491198	0.714925	0.692484
chr22_21316285_21316909	22_21294078_Human_STR_890743	-2.01128	0.0556565	-0.187638	0.604746	22_21245047_Human_STR_890671	-4.46602	0.000161482	-0.0708157	0.0921428	0.251567	0.048906
chr6_27781451_27783796	6_27686449_Human_STR_1222206	2.01126	0.0556586	0.0435393	0.604746	6_27687670_Human_STR_1222207	2.37912	0.0256543	0.0276677	0.451816	0.687618	0.611809
chr22_21210664_21215204	22_21255365_Human_STR_890688	2.01124	0.0556605	0.0168282	0.604746	22_21263948_Human_STR_890703	1.60412	0.121768	0.0147379	0.561314	0.692571	0.733177
chr21_45780134_45780569	21_45782396_Human_STR_886620	2.01117	0.0556688	0.393407	0.604746	21_45779605_Human_STR_886616	2.23731	0.0348156	0.125584	0.479181	0.751556	0.711561
chr9_117371524_117377370	9_117476999_Human_STR_1511258	2.01115	0.0556702	0.0418373	0.604746	9_117457761_Human_STR_1511244	2.52409	0.018626	0.0763827	0.422251	0.637858	0.603856
chr14_58892338_58896019	14_58914160_Human_STR_423920	-2.01113	0.0556729	-0.00253285	0.604746	14_58821407_Human_STR_423840	-1.87007	0.0737213	-0.0215371	0.532277	0.491153	0.486307
chr11_64899294_64903925	11_64946048_Human_STR_236124	-2.01098	0.0556893	-0.0350334	0.60477	11_64919972_Human_STR_236088	2.2071	0.0371167	0.00366935	0.483588	0.66261	0.471054
chr7_25162165_25166149	7_25146161_Human_STR_1309939	-2.0109	0.0556991	-0.0268916	0.60477	7_25078835_Human_STR_1309886	-3.21146	0.0037355	-0.0427354	0.287894	0.553581	0.349575
chr6_28179585_28181169	6_28160115_Human_STR_1222490	2.01089	0.0557004	0.0660599	0.60477	6_28080761_Human_STR_1222450	1.28304	0.21173	0.0801406	0.579258	0.713221	0.710727
chr2_228647436_228648843	2_228666059_Human_STR_824262	2.01088	0.0557016	0.0459129	0.60477	2_228567112_Human_STR_824163	2.29334	0.0308888	0.198264	0.468944	0.759332	0.723004
chr11_59521278_59525261	11_59540448_Human_STR_232427	-2.01085	0.0557041	-0.00316669	0.60477	11_59437060_Human_STR_232331	3.09335	0.00496614	0.0318024	0.309287	0.715176	0.508852
chr17_77003234_77007089	17_77068219_Human_STR_611563	-2.01069	0.0557228	-0.00469317	0.604838	17_76951761_Human_STR_611479	-2.3519	0.0272195	-0.0592711	0.45779	0.7091	0.65682
chr2_25499464_25500578	2_25552541_Human_STR_716131	-2.01045	0.0557491	-0.0309767	0.604909	2_25500871_Human_STR_716093	1.33575	0.19416	0.0110361	0.577338	0.703647	0.726989
chr12_50065816_50066903	12_49976475_Human_STR_300430	2.01023	0.0557745	0.0661039	0.604977	12_50089602_Human_STR_300495	2.93474	0.00724264	0.113358	0.340181	0.627537	0.582002
chr11_115529527_115531214	11_115491437_Human_STR_263786	2.01013	0.0557856	0.116745	0.604991	11_115499627_Human_STR_263791	2.16616	0.0404538	0.0974143	0.48993	0.736612	0.698707
chr3_134090569_134094677	3_134189878_Human_STR_980824	2.01012	0.0557869	0.122494	0.604991	3_134139459_Human_STR_980790	3.12132	0.00464353	0.042328	0.303747	0.353426	0.303867
chr5_148188067_148189475	5_148236533_Human_STR_1186485	-2.01003	0.0557971	-0.0618268	0.605006	5_148162332_Human_STR_1186452	-2.00222	0.056685	-0.0101355	0.515299	0.695717	0.687111
chr22_24114409_24115981	22_24099441_Human_STR_892445	2.00994	0.0558072	0.0467976	0.605013	22_24182915_Human_STR_892506	-2.92957	0.00733166	-0.0713467	0.341491	0.623454	0.565811
chr2_61989944_61992445	2_61952220_Human_STR_737734	2.00987	0.0558151	0.0385082	0.605013	2_61963592_Human_STR_737745	2.06919	0.0494602	0.0347504	0.506195	0.693418	0.649722
chr13_45490975_45493680	13_45419631_Human_STR_367463	2.00984	0.0558179	0.0874763	0.605013	13_45397869_Human_STR_367448	-2.12212	0.0443435	-0.00931001	0.496777	0.751376	0.594203
chr15_28981934_28984370	15_28970584_Human_STR_456476	-2.0098	0.0558225	-0.045172	0.605013	15_28970584_Human_STR_456476	-1.66513	0.10889	-0.034637	0.556409	0.64244	0.624565
chr17_76911681_76922742	17_76942768_Human_STR_611473	2.00976	0.0558276	0.122835	0.605013	17_76923091_Human_STR_611456	1.96331	0.061299	0.0157912	0.520084	0.721799	0.709941
chr2_8683555_8686027	2_8595842_Human_STR_707154	-2.0095	0.0558563	-0.151853	0.605087	2_8671206_Human_STR_707184	-1.56791	0.129993	-0.0693602	0.564317	0.748949	0.740679
chr17_26903661_26904362	17_26914266_Human_STR_573587	-2.00949	0.0558576	-0.162737	0.605087	17_26994504_Human_STR_573667	-1.57425	0.128521	-0.125769	0.564003	0.732251	0.717806
chr5_6766069_6767301	5_6691004_Human_STR_1115008	2.00942	0.0558662	0.0127903	0.605087	5_6790347_Human_STR_1115050	-2.10763	0.0456952	-0.32715	0.49926	0.727789	0.704623
chr6_148880851_148881713	6_148805474_Human_STR_1283665	2.00938	0.0558703	0.0578827	0.605087	6_148837440_Human_STR_1283696	-3.08672	0.00504565	-0.104934	0.310412	0.659069	0.60075
chr6_16699939_16701616	6_16685084_Human_STR_1215137	2.00935	0.0558743	0.146767	0.605087	6_16674281_Human_STR_1215129	-2.44599	0.0221536	-0.30957	0.439274	0.756268	0.723341
chr11_129620244_129621026	11_129683929_Human_STR_271761	2.0092	0.0558908	0.108044	0.605123	11_129627855_Human_STR_271727	2.49111	0.0200469	0.152185	0.429796	0.695438	0.663819
chr7_64029723_64031052	7_64004818_Human_STR_1328496	2.00919	0.0558923	0.0758791	0.605123	7_63970398_Human_STR_1328469	1.90813	0.0684067	0.114043	0.526825	0.66006	0.640636
chr9_139537954_139541325	9_139632030_Human_STR_1525573	2.00911	0.0559011	0.0101542	0.605123	9_139482883_Human_STR_1525491	1.85514	0.0759004	0.141229	0.53463	0.653655	0.692052
chr3_156267170_156268775	3_156182273_Human_STR_992523	-2.00902	0.0559109	-0.227598	0.605151	3_156181646_Human_STR_992522	-2.76655	0.0107297	-0.27886	0.373503	0.71987	0.683707
chr5_159848114_159850565	5_159887308_Human_STR_1192995	-2.00893	0.0559211	-0.0357962	0.605162	5_159914587_Human_STR_1193008	-2.51051	0.0191992	-0.0114089	0.425115	0.598854	0.456923
chr9_131035909_131040218	9_130949219_Human_STR_1519525	2.0089	0.0559242	0.0167413	0.605162	9_131006214_Human_STR_1519581	2.05958	0.0504439	0.00369129	0.507991	0.595733	0.489241
chr11_67137835_67142546	11_67108790_Human_STR_238035	-2.00848	0.0559725	-0.0138603	0.605375	11_67182370_Human_STR_238087	-2.14623	0.0421746	-0.170036	0.493	0.743885	0.711709
chr15_85289560_85294761	15_85244397_Human_STR_490872	2.0083	0.0559928	0.0362048	0.605446	15_85332279_Human_STR_490980	3.1833	0.00399901	0.133508	0.293118	0.733572	0.618324
chr7_155435562_155439376	7_155471866_Human_STR_1383509	-2.00823	0.0560003	-0.0348027	0.605446	7_155345867_Human_STR_1383438	1.9729	0.0601318	0.00345033	0.519013	0.713416	0.727135
chr3_50372827_50380677	3_50400898_Human_STR_939521	2.00803	0.0560229	0.00424718	0.605532	3_50399696_Human_STR_939519	3.26956	0.00324384	0.0603871	0.275824	0.424404	0.34755
chr11_117706650_117710574	11_117664748_Human_STR_265047	2.00778	0.0560517	0.306956	0.605581	11_117700628_Human_STR_265055	2.25159	0.0337739	0.478603	0.477157	0.73519	0.711574
chr16_2508722_2511502	16_2464884_Human_STR_502285	2.00773	0.0560576	0.0189912	0.605581	16_2455754_Human_STR_502273	1.64758	0.11247	0.0165474	0.558019	0.680585	0.729083
chr3_47515037_47518571	3_47507324_Human_STR_936587	2.00773	0.0560577	0.0124988	0.605581	3_47526844_Human_STR_936609	-3.66459	0.00122392	-0.0275641	0.19905	0.728417	0.182234
chr19_6771846_6775826	19_6747805_Human_STR_660176	-2.00767	0.0560639	-0.0167042	0.605581	19_6838904_Human_STR_660289	2.78763	0.0102184	0.0123769	0.369927	0.577267	0.392796
chr9_132174698_132177323	9_132174615_Human_STR_1520798	-2.00765	0.0560665	-0.0206856	0.605581	9_132224580_Human_STR_1520843	-2.3817	0.0255099	-0.00622236	0.451238	0.682265	0.451963
chr4_151934015_151938397	4_151998055_Human_STR_1091741	-2.0076	0.0560724	-0.057149	0.605581	4_151952924_Human_STR_1091673	-3.30338	0.00298713	-0.0403304	0.269531	0.557792	0.287354
chr3_23804370_23805093	3_23730156_Human_STR_924030	-2.00745	0.0560889	-0.234128	0.605627	3_23835628_Human_STR_924139	3.0384	0.00566356	0.301326	0.320129	0.685779	0.653094
chr8_23193550_23194469	8_23259740_Human_STR_1397876	-2.00735	0.0560998	-0.0815847	0.605627	8_23272356_Human_STR_1397887	-3.32131	0.00285916	-0.314475	0.266765	0.623874	0.556022
chr17_17583708_17588003	17_17524190_Human_STR_569333	-2.00731	0.0561044	-0.0221708	0.605627	17_17667787_Human_STR_569433	-2.34801	0.0274507	-0.0377389	0.458703	0.648545	0.602943
chr16_30758645_30762033	16_30692485_Human_STR_525281	-2.00709	0.05613	-0.0162715	0.605691	16_30667880_Human_STR_525259	1.43266	0.164854	0.00287738	0.573272	0.669847	0.681028
chr10_25240531_25242599	10_25167200_Human_STR_144985	2.00701	0.0561394	0.0230212	0.605716	10_25331777_Human_STR_145094	1.79291	0.0856019	0.0513342	0.54252	0.682565	0.690206
chr3_16304386_16308602	3_16270148_Human_STR_920564	2.00693	0.0561485	0.0199112	0.605716	3_16323875_Human_STR_920594	-2.52332	0.0186583	-0.0190404	0.422455	0.698181	0.529248
chr8_27694283_27695853	8_27705305_Human_STR_1400461	-2.00692	0.0561494	-0.0736411	0.605716	8_27693071_Human_STR_1400452	-2.19136	0.0383687	-0.067425	0.485361	0.725593	0.669123
chr4_106273072_106274201	4_106174704_Human_STR_1069116	-2.00684	0.0561584	-0.269586	0.605734	4_106255264_Human_STR_1069151	3.00275	0.00616526	0.456214	0.326557	0.656385	0.632733
chr3_186131380_186132357	3_186209856_Human_STR_1009021	2.00653	0.0561935	0.19282	0.605869	3_186044217_Human_STR_1008941	1.47956	0.151997	0.0710977	0.570941	0.743772	0.730873
chr4_692940_693771	4_792061_Human_STR_1016469	-2.00641	0.0562071	-0.0863387	0.605869	4_777940_Human_STR_1016467	1.95303	0.0625717	0.0734532	0.521078	0.714048	0.704019
chr4_142556652_142562726	4_142462844_Human_STR_1087120	-2.0064	0.0562079	-0.00606899	0.605869	4_142520555_Human_STR_1087143	2.6338	0.0145464	0.017637	0.400127	0.619629	0.521664
chr6_76310442_76314616	6_76383863_Human_STR_1247274	-2.00633	0.0562161	-0.0938054	0.605869	6_76262035_Human_STR_1247182	3.03598	0.0056964	0.0333725	0.320592	0.593565	0.482592
chr13_32883886_32884440	13_32828068_Human_STR_361041	-2.00631	0.0562179	-0.0753398	0.605869	13_32847050_Human_STR_361053	-1.87246	0.0733766	-0.153185	0.531875	0.67216	0.65509
chr16_24739752_24743269	16_24731162_Human_STR_520115	2.0063	0.0562195	0.0347423	0.605869	16_24734910_Human_STR_520119	2.40639	0.0241694	0.0516747	0.446418	0.691931	0.641536
chr3_39218394_39221084	3_39188538_Human_STR_932021	2.00619	0.056232	0.0458356	0.605883	3_39120521_Human_STR_931999	-2.53349	0.0182385	-0.0678442	0.420591	0.656556	0.60736
chr11_18415294_18419405	11_18489883_Human_STR_213172	2.00612	0.0562395	0.0457332	0.605883	11_18378333_Human_STR_213042	2.74009	0.0114055	0.0315789	0.379502	0.671452	0.572471
chr17_40758759_40763621	17_40862638_Human_STR_584138	-2.0061	0.0562419	-0.0900438	0.605883	17_40780036_Human_STR_584049	2.21696	0.0363508	0.00484482	0.482303	0.650924	0.523853
chr7_76008745_76010153	7_76061348_Human_STR_1339049	2.00581	0.0562754	0.191996	0.606021	7_76061348_Human_STR_1339049	1.61359	0.119689	0.161086	0.560809	0.707415	0.687859
chr9_101557442_101559970	9_101625754_Human_STR_1502176	2.00567	0.0562917	0.0143788	0.606074	9_101656365_Human_STR_1502192	1.89825	0.069753	0.00725111	0.528498	0.662984	0.699985
chr2_16831561_16832639	2_16787651_Human_STR_711666	2.00553	0.0563073	0.0384583	0.60608	2_16912843_Human_STR_711718	-2.37394	0.0259455	-0.0232984	0.452817	0.575363	0.478114
chr9_102589688_102591700	9_102604391_Human_STR_1502634	-2.00544	0.0563172	-0.123157	0.60608	9_102646914_Human_STR_1502659	-1.79163	0.0858112	-0.015705	0.542735	0.734768	0.717308
chr5_68461814_68465001	5_68361989_Human_STR_1144727	-2.00544	0.0563177	-0.0160534	0.60608	5_68387920_Human_STR_1144753	-2.52297	0.0186729	-0.0371264	0.422574	0.68872	0.602921
chr4_17588173_17589513	4_17548943_Human_STR_1025010	-2.00542	0.0563202	-0.193696	0.60608	4_17621978_Human_STR_1025064	-3.68035	0.00117668	-0.199573	0.197365	0.419014	0.352408
chr19_7770415_7772408	19_7774206_Human_STR_661263	2.00534	0.0563288	0.184768	0.60608	19_7842127_Human_STR_661326	2.21654	0.0363836	0.146167	0.482303	0.733433	0.697348
chr14_45365638_45368196	14_45339572_Human_STR_416229	-2.00514	0.0563511	-0.0183925	0.60608	14_45382621_Human_STR_416259	-2.20758	0.0370793	-0.0170036	0.483588	0.719364	0.638747
chr5_137687468_137691394	5_137633853_Human_STR_1180082	-2.00511	0.0563546	-0.0514934	0.60608	5_137788495_Human_STR_1180250	-1.44817	0.160509	-0.0242335	0.572791	0.716756	0.716176
chr19_10518646_10520411	19_10422543_Human_STR_664032	2.00505	0.0563622	0.0449456	0.60608	19_10454285_Human_STR_664069	-2.12952	0.0436674	-0.513362	0.495473	0.752288	0.727741
chr10_11905662_11906259	10_11889154_Human_STR_136140	2.00503	0.0563646	0.0517	0.60608	10_11899742_Human_STR_136151	1.99846	0.057117	0.186304	0.515838	0.652177	0.635612
chr14_54952342_54956811	14_54880074_Human_STR_421482	-2.00501	0.056366	-0.0829199	0.60608	14_54956157_Human_STR_421514	-3.01206	0.00603039	-0.0102994	0.324698	0.178026	0.0714313
chr3_187036805_187037320	3_187103123_Human_STR_1009594	-2.0049	0.0563788	-0.0900643	0.60608	3_187024298_Human_STR_1009536	-2.95976	0.00682694	-0.0292519	0.33493	0.722917	0.508437
chr19_54774337_54777112	19_54719065_Human_STR_700065	2.00478	0.0563928	0.204597	0.60608	19_54828548_Human_STR_700109	-2.01257	0.0555114	-0.216393	0.51398	0.758509	0.725201
chr2_187453611_187459231	2_187548244_Human_STR_801328	2.0047	0.0564019	0.0248186	0.60608	2_187497709_Human_STR_801297	-2.35152	0.0272422	-0.00812288	0.45779	0.608393	0.509695
chr3_183977329_183981199	3_184043926_Human_STR_1007480	-2.00468	0.0564045	-0.0376302	0.60608	3_183931501_Human_STR_1007376	2.04739	0.051717	0.0751021	0.509513	0.709548	0.674627
chr18_157692_160675	18_66988_Human_STR_614052	2.00462	0.0564112	0.0200461	0.60608	18_174259_Human_STR_614151	2.24474	0.0342703	0.0115615	0.478393	0.741767	0.571499
chr17_53341210_53343539	17_53290878_Human_STR_593533	-2.00456	0.0564172	-0.127619	0.60608	17_53351117_Human_STR_593560	2.57382	0.0166599	0.201093	0.412056	0.744869	0.705092
chr17_19099845_19100412	17_19158874_Human_STR_570595	2.00453	0.0564212	0.892381	0.60608	17_19158874_Human_STR_570595	1.84605	0.0772561	1.01307	0.535949	0.745752	0.724971
chr3_127769736_127774355	3_127683484_Human_STR_977406	-2.00453	0.0564217	-0.0228839	0.60608	3_127683314_Human_STR_977405	2.09462	0.0469399	0.0344463	0.50149	0.631544	0.592229
chr17_80163874_80164294	17_80200089_Human_STR_613415	2.0045	0.0564245	0.300164	0.60608	17_80102886_Human_STR_613360	2.20775	0.0370653	0.0829772	0.483562	0.72426	0.679967
chr15_45314275_45317389	15_45395902_Human_STR_466999	-2.00447	0.0564283	-0.0484078	0.60608	15_45308158_Human_STR_466959	2.38984	0.0250605	0.0272252	0.449824	0.669147	0.614389
chr7_6768124_6771382	7_6858872_Human_STR_1300837	-2.00445	0.05643	-0.0361278	0.60608	7_6858872_Human_STR_1300837	-1.50391	0.145652	-0.0283412	0.569325	0.64507	0.631198
chr19_14167979_14169096	19_14126288_Human_STR_668266	2.00428	0.0564492	0.0548556	0.606104	19_14147653_Human_STR_668304	-2.30673	0.0300121	-0.164349	0.466717	0.732015	0.698681
chr3_197182696_197184486	3_197169535_Human_STR_1015459	-2.00416	0.0564629	-0.32593	0.606104	3_197191662_Human_STR_1015473	2.96688	0.00671287	0.0485216	0.33305	0.701418	0.3557
chr6_2126345_2126951	6_2209783_Human_STR_1206556	-2.00412	0.0564676	-0.035432	0.606104	6_2045117_Human_STR_1206489	1.30215	0.205224	0.0914867	0.57851	0.675887	0.670065
chr16_56893977_56894955	16_56945217_Human_STR_533939	-2.00406	0.0564747	-0.0369738	0.606104	16_56876468_Human_STR_533891	3.74893	0.000991189	0.319121	0.188155	0.539397	0.451954
chr14_21993410_21995429	14_21910050_Human_STR_403901	2.00404	0.0564775	0.0214758	0.606104	14_22019751_Human_STR_404018	-3.06696	0.00529006	-0.113823	0.314687	0.63287	0.580031
chr2_105458798_105460160	2_105535339_Human_STR_759237	2.00392	0.0564906	0.12065	0.606164	2_105380585_Human_STR_759127	-4.46974	0.000159963	-0.103023	0.0919893	0.22057	0.0435114
chr4_87935014_87936787	4_87951804_Human_STR_1060423	-2.00384	0.0564994	-0.107127	0.606175	4_87911474_Human_STR_1060389	-2.9625	0.00678284	-0.194571	0.334325	0.650842	0.62026
chr2_236577915_236580026	2_236632410_Human_STR_829194	-2.00373	0.0565123	-0.0171334	0.6062	2_236544760_Human_STR_829141	1.70638	0.100847	0.020821	0.552059	0.671211	0.692662
chr7_100289258_100293059	7_100360596_Human_STR_1352521	2.00371	0.0565152	0.024001	0.6062	7_100195493_Human_STR_1352335	-1.82348	0.0807107	-0.039003	0.538989	0.67592	0.695012
chr16_89752352_89755539	16_89829356_Human_STR_555846	-2.0036	0.0565273	-0.0212932	0.606214	16_89829656_Human_STR_555847	3.11964	0.00466237	0.0356558	0.304247	0.602829	0.298655
chr6_52439808_52443393	6_52360994_Human_STR_1237191	-2.00343	0.056547	-0.00228804	0.606244	6_52421726_Human_STR_1237220	-2.8767	0.00830197	-0.0345825	0.35078	0.692337	0.594456
chr1_224019377_224024148	1_224019463_Human_STR_114003	2.00329	0.0565629	0.0949849	0.606244	1_224030884_Human_STR_114009	1.839	0.0783215	0.105827	0.537074	0.713264	0.697838
chr2_218653157_218655581	2_218636480_Human_STR_818310	2.00313	0.0565815	0.0811172	0.606244	2_218624764_Human_STR_818303	-2.9257	0.00739884	-0.454547	0.342138	0.635477	0.613701
chr5_172067194_172070505	5_172048505_Human_STR_1199669	2.00312	0.056582	0.191277	0.606244	5_172028452_Human_STR_1199653	-3.1379	0.0044619	-0.0258272	0.300848	0.36059	0.2851
chr13_32604267_32607417	13_32566774_Human_STR_360913	-2.00303	0.0565921	-0.0817484	0.606244	13_32673391_Human_STR_360977	3.90131	0.000675896	0.0967517	0.163527	0.220057	0.159617
chr19_10978409_10979340	19_11017538_Human_STR_664799	2.00294	0.0566033	0.0150644	0.606244	19_11045115_Human_STR_664821	-2.52827	0.0184529	-0.808504	0.421587	0.75225	0.726927
chr10_14878794_14882347	10_14982285_Human_STR_138592	2.00281	0.0566178	0.0215954	0.606244	10_14940081_Human_STR_138559	-2.66226	0.0136339	-0.0255655	0.39421	0.731933	0.592419
chr17_36609158_36610807	17_36621555_Human_STR_580367	2.00277	0.0566225	0.123425	0.606244	17_36694026_Human_STR_580427	-3.11339	0.00473294	-0.272192	0.305673	0.672184	0.637551
chr10_62335717_62336378	10_62252838_Human_STR_162028	2.00275	0.0566247	0.0956745	0.606244	10_62290212_Human_STR_162044	-2.79352	0.0100797	-0.084207	0.368934	0.718788	0.630795
chr5_169716900_169726130	5_169691806_Human_STR_1198193	-2.00266	0.0566351	-0.00357604	0.606244	5_169691806_Human_STR_1198193	-2.90056	0.00784978	-0.00438723	0.34605	0.234628	0.179247
chr19_35158172_35159253	19_35112460_Human_STR_682294	-2.0026	0.0566414	-0.306599	0.606244	19_35203410_Human_STR_682334	3.33673	0.00275333	0.234688	0.263413	0.494659	0.469587
chr1_8477550_8485555	1_8535434_Human_STR_4452	-2.00251	0.0566518	-0.0340106	0.606244	1_8457649_Human_STR_4393	-2.14241	0.0425121	-0.0360366	0.493497	0.671802	0.618957
chr17_40924350_40927200	17_40862638_Human_STR_584138	-2.0025	0.0566536	-0.112277	0.606244	17_40862638_Human_STR_584138	-1.78343	0.0871684	-0.0743688	0.543622	0.679574	0.657735
chr17_4542624_4543021	17_4532170_Human_STR_559949	-2.00247	0.0566564	-0.12099	0.606244	17_4618990_Human_STR_560027	3.02809	0.00580453	0.0185272	0.321285	0.719458	0.484779
chr10_103999976_104002496	10_103958318_Human_STR_187206	2.00243	0.0566611	0.00806113	0.606244	10_103909487_Human_STR_187150	-2.80617	0.00978794	-0.0551621	0.366864	0.71285	0.603176
chr1_36613118_36617580	1_36577155_Human_STR_25728	-2.00242	0.0566623	-0.0187838	0.606244	1_36624637_Human_STR_25761	3.50738	0.00180902	0.0133784	0.227926	0.504625	0.125695
chr4_169798388_169800106	4_169799833_Human_STR_1100975	-2.00239	0.0566655	-0.0597805	0.606244	4_169740479_Human_STR_1100946	2.16787	0.0403096	0.0146931	0.489649	0.63052	0.574046
chr2_238534604_238538005	2_238580468_Human_STR_830121	-2.00231	0.0566744	-0.124695	0.606262	2_238552379_Human_STR_830109	2.8026	0.00986945	0.015627	0.3676	0.50901	0.437913
chr7_27778453_27782300	7_27773420_Human_STR_1311362	2.00219	0.0566884	0.0330761	0.606276	7_27721541_Human_STR_1311322	-2.4293	0.0229833	-0.0154666	0.441788	0.723969	0.531389
chr1_93561306_93561781	1_93592039_Human_STR_57980	2.0021	0.0566985	0.380321	0.606301	1_93512912_Human_STR_57911	-2.64242	0.0142644	-0.168334	0.398382	0.731121	0.689955
chr6_146054871_146058299	6_146004405_Human_STR_1282262	-2.00192	0.056719	-0.00467061	0.60635	6_146012112_Human_STR_1282265	-5.18509	2.6026e-05	-0.399174	0.0412755	0.571542	0.00666003
chr11_20177665_20179063	11_20220182_Human_STR_214011	2.00179	0.0567341	0.0797331	0.606357	11_20272906_Human_STR_214031	2.19907	0.0377507	0.116851	0.484588	0.758008	0.708354
chr16_743755_746217	16_652249_Human_STR_501154	2.00179	0.0567348	0.21443	0.606357	16_799177_Human_STR_501216	-2.59865	0.0157523	-0.326006	0.406886	0.73386	0.705697
chr15_75930104_75933906	15_75857446_Human_STR_485685	2.00163	0.0567529	0.00340523	0.606424	15_75908488_Human_STR_485741	-2.19736	0.0378874	-0.0394753	0.484866	0.584172	0.558573
chr7_37299005_37300152	7_37362227_Human_STR_1316115	-2.00125	0.056796	-0.167192	0.606608	7_37229646_Human_STR_1316034	-2.90619	0.00774656	-0.125136	0.345203	0.728162	0.654952
chr2_197023184_197025441	2_197069055_Human_STR_805879	2.00099	0.0568257	0.0334699	0.606668	2_197075513_Human_STR_805883	-1.47037	0.154451	-0.0562747	0.571392	0.703441	0.706659
chr15_69222541_69223985	15_69158027_Human_STR_481549	-2.00099	0.0568259	-0.0321435	0.606668	15_69321175_Human_STR_481639	1.80758	0.0832237	0.397133	0.541027	0.645683	0.632944
chr15_43206955_43209068	15_43146846_Human_STR_465105	-2.00092	0.0568338	-0.187676	0.606668	15_43269881_Human_STR_465238	-2.2184	0.0362402	-0.218947	0.482006	0.750777	0.717632
chr1_3086728_3088468	1_3150455_Human_STR_1488	-2.00091	0.0568348	-0.126685	0.606668	1_3006480_Human_STR_1435	-2.30271	0.0302727	-0.0145523	0.467386	0.546141	0.503177
chr4_184423505_184428712	4_184494400_Human_STR_1108494	-2.00078	0.0568505	-0.0201513	0.606696	4_184457888_Human_STR_1108461	2.39714	0.0246639	0.033406	0.448806	0.718555	0.619923
chr14_23424387_23427292	14_23505427_Human_STR_404742	-2.00068	0.0568612	-0.0034054	0.606707	14_23459684_Human_STR_404683	-2.53856	0.0180328	-0.0509363	0.419709	0.719982	0.645523
chr5_159544228_159547254	5_159609599_Human_STR_1192778	2.00051	0.0568809	0.00322277	0.606785	5_159466288_Human_STR_1192603	2.95755	0.00686274	0.0748626	0.335425	0.761248	0.654234
chr4_73567664_73568222	4_73654856_Human_STR_1053085	2.00041	0.0568922	0.0234781	0.60682	4_73656714_Human_STR_1053086	2.78257	0.0103389	0.103899	0.37075	0.571672	0.538609
chr11_9480476_9485106	11_9541871_Human_STR_208640	-2.00025	0.0569108	-0.0433985	0.606834	11_9493099_Human_STR_208576	-3.68482	0.00116363	-0.132289	0.19727	0.633127	0.322003
chr2_71355649_71359738	2_71311809_Human_STR_743401	2.00011	0.0569271	0.0381812	0.606869	2_71356627_Human_STR_743430	-2.20389	0.0373689	-0.0112304	0.484133	0.549253	0.50511
chr5_58894020_58895123	5_58905204_Human_STR_1140141	1.99992	0.0569488	0.0102124	0.606919	5_58949024_Human_STR_1140166	-1.97858	0.0594499	-0.0248135	0.518621	0.619461	0.629597
chr22_47184309_47187808	22_47243814_Human_STR_909771	-1.9998	0.0569634	-0.0242637	0.606919	22_47185022_Human_STR_909746	-1.94001	0.064217	-0.111507	0.523071	0.708021	0.715142
chr7_47537014_47537659	7_47582525_Human_STR_1321777	-1.99979	0.0569645	-0.102959	0.606919	7_47510537_Human_STR_1321736	-3.45806	0.00204347	-0.314051	0.237888	0.608785	0.569118
chr2_97777886_97780287	2_97803318_Human_STR_755137	-1.99939	0.0570102	-0.00964336	0.607067	2_97683393_Human_STR_755091	1.33815	0.19339	0.043172	0.577189	0.644082	0.664611
chr10_69830478_69835828	10_69883441_Human_STR_166125	-1.99937	0.0570128	-0.00263349	0.607067	10_69883278_Human_STR_166124	-3.02904	0.00579143	-0.0365644	0.321285	0.708038	0.505495
chr18_46064296_46068782	18_46113447_Human_STR_637206	1.99935	0.0570143	0.0235358	0.607067	18_46060231_Human_STR_637179	2.14287	0.042471	0.0161978	0.493401	0.745549	0.643398
chr4_113738981_113740222	4_113744028_Human_STR_1073064	1.99925	0.0570257	0.145842	0.607067	4_113698775_Human_STR_1073020	-1.82242	0.0808761	-0.161567	0.539064	0.717487	0.701269
chr12_69677519_69678472	12_69587160_Human_STR_312751	1.9992	0.0570313	0.0184571	0.607067	12_69609867_Human_STR_312765	2.24065	0.0345698	0.0458922	0.478872	0.678401	0.639305
chr16_21655973_21658293	16_21732554_Human_STR_517478	1.9992	0.0570316	0.01313	0.607067	16_21713270_Human_STR_517462	2.31563	0.0294419	0.127023	0.465471	0.76005	0.718113
chr5_100067209_100067920	5_100111753_Human_STR_1161756	-1.99914	0.0570391	-0.110602	0.60707	5_100009224_Human_STR_1161708	2.30606	0.0300553	0.146235	0.467023	0.737428	0.702552
chr11_77299446_77302264	11_77349885_Human_STR_244562	1.99891	0.057065	0.0155422	0.607134	11_77281635_Human_STR_244499	6.00949	3.32874e-06	0.0441044	0.0208199	0.18125	9.68439e-06
chr1_21022465_21023990	1_21109393_Human_STR_13367	1.99889	0.057068	0.00823942	0.607134	1_21109393_Human_STR_13367	3.33544	0.00276205	0.0163559	0.263413	0.245086	0.203108
chr5_111091406_111094750	5_111063782_Human_STR_1166806	-1.9988	0.0570779	-0.0314859	0.607148	5_111078962_Human_STR_1166813	-2.87801	0.00827666	-0.0586854	0.35078	0.68728	0.605295
chr3_45694875_45696296	3_45625672_Human_STR_935416	-1.99873	0.0570865	-0.0748079	0.607158	3_45668386_Human_STR_935452	-2.31615	0.0294088	-0.173534	0.465314	0.700206	0.672779
chr6_41745533_41749848	6_41823786_Human_STR_1231186	-1.99867	0.0570925	-0.0361445	0.607159	6_41747479_Human_STR_1231112	-2.10693	0.0457609	-0.00407693	0.499403	0.727138	0.59233
chr1_66998384_67000053	1_66985195_Human_STR_44488	1.9985	0.0571122	0.105073	0.607159	1_66996452_Human_STR_44491	-3.43204	0.00217889	-0.0492139	0.241366	0.603034	0.36906
chr8_101959617_101966583	8_101864531_Human_STR_1438861	-1.99831	0.0571349	-0.0357491	0.607159	8_101903688_Human_STR_1438881	-3.35507	0.00263244	-0.00320288	0.259383	0.553895	0.0588072
chr1_154473647_154475543	1_154468211_Human_STR_75956	-1.99818	0.0571498	-0.181575	0.607159	1_154518248_Human_STR_75993	-2.25609	0.0334514	-0.0959323	0.476046	0.669008	0.640528
chr4_20252870_20257429	4_20213401_Human_STR_1026298	-1.9981	0.0571589	-0.0616594	0.607159	4_20209752_Human_STR_1026294	-3.03541	0.00570408	-0.0799293	0.320601	0.594144	0.543342
chr2_95690721_95692850	2_95601434_Human_STR_753884	-1.99804	0.057165	-0.805426	0.607159	2_95729186_Human_STR_753940	1.76208	0.0907905	0.173283	0.546235	0.753392	0.7337
chr10_73234936_73235827	10_73201479_Human_STR_168596	1.998	0.0571704	0.0918535	0.607159	10_73314486_Human_STR_168637	2.77806	0.0104475	0.150339	0.372063	0.704676	0.666748
chr3_4871967_4873273	3_4857670_Human_STR_914088	-1.99797	0.057174	-0.0416481	0.607159	3_4919962_Human_STR_914119	-1.36313	0.185493	-0.155478	0.576245	0.726022	0.738558
chr3_47028997_47030213	3_47109980_Human_STR_936197	-1.99796	0.0571743	-0.063557	0.607159	3_46956395_Human_STR_936085	-2.10858	0.0456053	-0.231355	0.499121	0.757198	0.724536
chr5_177590785_177591527	5_177577384_Human_STR_1203362	-1.99784	0.0571891	-0.107263	0.607159	5_177616440_Human_STR_1203408	2.48921	0.0201316	0.116521	0.430172	0.744633	0.691437
chr6_26571886_26573389	6_26589145_Human_STR_1221471	1.99774	0.0572004	0.00623436	0.607159	6_26583015_Human_STR_1221463	1.42874	0.165965	0.0174851	0.573272	0.644204	0.743557
chr17_15602057_15603575	17_15626890_Human_STR_567905	-1.99758	0.0572191	-0.0827936	0.607159	17_15626890_Human_STR_567905	-1.67012	0.107887	-0.0642742	0.55596	0.673512	0.65413
chr6_151770459_151776592	6_151738947_Human_STR_1285678	1.99749	0.0572293	0.0765053	0.607159	6_151862948_Human_STR_1285781	2.28009	0.0317787	0.0246444	0.471403	0.739409	0.656353
chr2_70120280_70122823	2_70053912_Human_STR_742504	-1.9974	0.0572394	-0.0462035	0.607159	2_70089129_Human_STR_742526	-1.50132	0.146315	-0.0120166	0.569449	0.72215	0.725514
chr4_84404734_84407094	4_84467533_Human_STR_1058643	1.99731	0.0572501	0.0222453	0.607159	4_84406937_Human_STR_1058586	1.6505	0.111867	0.0087433	0.557788	0.689567	0.691851
chr1_27883340_27884119	1_27963230_Human_STR_19109	-1.99725	0.0572564	-0.0365491	0.607159	1_27836952_Human_STR_19000	-2.6542	0.0138868	-0.113426	0.396213	0.737638	0.686479
chr15_79231286_79232570	15_79263360_Human_STR_487793	-1.9972	0.0572623	-0.306282	0.607159	15_79307259_Human_STR_487821	1.81856	0.0814815	0.0327712	0.539318	0.738129	0.72035
chr1_100510819_100519007	1_100484938_Human_STR_61419	1.99719	0.0572637	0.0274812	0.607159	1_100477236_Human_STR_61410	-1.9711	0.0603488	-0.0134642	0.519182	0.680442	0.731301
chr16_71946317_71947627	16_71891956_Human_STR_544599	1.99715	0.0572689	0.191546	0.607159	16_72036158_Human_STR_544749	-2.35997	0.0267467	-0.140135	0.456372	0.744057	0.675583
chr17_65987993_65993617	17_65996646_Human_STR_603417	1.99712	0.0572716	0.123701	0.607159	17_65952779_Human_STR_603370	1.7641	0.0904427	0.0399911	0.545938	0.747911	0.742388
chr9_140194676_140197978	9_140152253_Human_STR_1525862	1.99708	0.0572768	0.0067108	0.607159	9_140256198_Human_STR_1525938	-1.86066	0.075089	-0.0491305	0.533828	0.584266	0.602314
chr8_145131487_145140266	8_145182233_Human_STR_1461088	1.99693	0.0572933	0.0514269	0.607159	8_145097892_Human_STR_1461028	2.549	0.0176156	0.0438524	0.417131	0.719511	0.620595
chr7_77323615_77329015	7_77356407_Human_STR_1339987	-1.99691	0.0572959	-0.033869	0.607159	7_77300497_Human_STR_1339930	1.86541	0.0743955	0.0201026	0.532971	0.663704	0.65368
chr9_35745928_35751587	9_35672757_Human_STR_1480027	1.99684	0.0573041	0.0040958	0.607159	9_35799410_Human_STR_1480106	-3.41566	0.00226855	-0.0270617	0.245438	0.724475	0.343761
chr12_7643314_7656828	12_7755524_Human_STR_278852	-1.99674	0.0573153	-0.0880636	0.607159	12_7727341_Human_STR_278843	-1.84322	0.0776818	-0.00612757	0.536475	0.718275	0.706117
chr15_79102179_79105120	15_79028372_Human_STR_487600	1.99667	0.0573238	0.01231	0.607159	15_79018852_Human_STR_487596	2.27387	0.0322049	0.0592113	0.472704	0.60215	0.57628
chr5_137908513_137912209	5_137946900_Human_STR_1180404	-1.99663	0.057329	-0.00364918	0.607159	5_137987721_Human_STR_1180438	-1.97206	0.0602332	-0.00844331	0.51917	0.418252	0.396375
chr9_139543030_139543574	9_139609970_Human_STR_1525562	-1.99662	0.0573302	-0.186846	0.607159	9_139482883_Human_STR_1525491	-3.11478	0.00471717	-0.449106	0.305084	0.755702	0.720376
chr11_31836451_31840067	11_31876765_Human_STR_219630	-1.99659	0.0573333	-0.12105	0.607159	11_31853509_Human_STR_219619	3.09065	0.00499836	0.0852321	0.309463	0.732154	0.542166
chr5_176852295_176856590	5_176847500_Human_STR_1202850	-1.99658	0.0573341	-0.0332291	0.607159	5_176756352_Human_STR_1202784	-1.5657	0.130511	-0.0056685	0.564365	0.689102	0.687089
chr21_34588066_34589315	21_34513681_Human_STR_879923	-1.99655	0.0573374	-0.0263278	0.607159	21_34636160_Human_STR_880019	-2.55143	0.0175201	-0.0973937	0.41672	0.763444	0.692124
chr17_592732_593629	17_617120_Human_STR_556517	1.99654	0.0573389	0.10447	0.607159	17_686590_Human_STR_556574	3.4121	0.00228846	0.29341	0.246426	0.486371	0.463308
chr2_175227593_175230467	2_175264628_Human_STR_795547	-1.99653	0.0573406	-0.107446	0.607159	2_175182878_Human_STR_795491	-2.248	0.0340333	-0.553109	0.477658	0.723668	0.701968
chr3_120314296_120317637	3_120415440_Human_STR_973632	1.99646	0.057348	0.00851291	0.607159	3_120305607_Human_STR_973569	1.41473	0.169992	0.00481813	0.573832	0.629105	0.670672
chr10_94461993_94462605	10_94500406_Human_STR_180856	-1.99628	0.0573695	-0.249807	0.607159	10_94460194_Human_STR_180821	2.23837	0.0347375	0.153763	0.479055	0.720732	0.689715
chr6_52746546_52747589	6_52791317_Human_STR_1237377	1.99625	0.0573727	0.0122634	0.607159	6_52791317_Human_STR_1237377	2.55879	0.0172328	0.0145027	0.41528	0.408399	0.376186
chr15_85142865_85145787	15_85151762_Human_STR_490779	-1.99624	0.0573735	-0.0116144	0.607159	15_85160354_Human_STR_490787	2.84842	0.00887005	0.0299537	0.35639	0.655407	0.54688
chr4_54242750_54245782	4_54144526_Human_STR_1043248	-1.99616	0.0573824	-0.0478565	0.607159	4_54223596_Human_STR_1043287	2.30385	0.0301987	0.0836494	0.467141	0.757521	0.701723
chr7_4680504_4683176	7_4614586_Human_STR_1298395	1.99611	0.0573885	0.00574159	0.607159	7_4735747_Human_STR_1298525	3.98602	0.000545844	0.126416	0.152188	0.705636	0.36291
chr21_27162418_27163203	21_27067281_Human_STR_875527	-1.99602	0.0573992	-0.100107	0.607159	21_27092768_Human_STR_875546	-2.11777	0.0447459	-0.127196	0.497707	0.728506	0.695474
chr6_83072520_83076252	6_83110203_Human_STR_1250199	1.99601	0.0574001	0.0619858	0.607159	6_83099117_Human_STR_1250196	-2.26132	0.0330801	-0.0968401	0.474936	0.625079	0.601124
chr6_163843326_163844848	6_163771615_Human_STR_1292453	1.99599	0.0574028	0.0388726	0.607159	6_163800418_TAT026	-1.63076	0.115996	-0.0146975	0.559587	0.701297	0.701378
chr1_22777492_22780510	1_22719360_Human_STR_14654	1.99598	0.0574038	0.0364133	0.607159	1_22762400_Human_STR_14689	2.69753	0.0125776	0.0658565	0.387442	0.725224	0.636576
chr1_170633239_170634375	1_170633230_Human_STR_85041	1.99585	0.0574185	0.0103104	0.607159	1_170654790_Human_STR_85051	2.57965	0.0164426	0.054114	0.41073	0.648588	0.5932
chr1_197113121_197116877	1_197103549_Human_STR_99127	-1.99584	0.0574195	-0.101494	0.607159	1_197141250_Human_STR_99145	-2.41786	0.0235685	-0.0743039	0.443956	0.746633	0.665123
chr8_43101594_43102855	8_43194808_Human_STR_1410482	-1.99577	0.0574278	-0.214448	0.607159	8_43004262_Human_STR_1410395	0.947811	0.352672	0.0344303	0.585223	0.731177	0.713765
chr1_231112263_231116622	1_231206081_Human_STR_118435	1.99551	0.0574579	0.0146628	0.607274	1_231099382_Human_STR_118361	3.42546	0.00221446	0.00220535	0.242939	0.53866	0.0333278
chr4_178236968_178237693	4_178268152_Human_STR_1105129	-1.99545	0.0574652	-0.20594	0.607274	4_178255297_Human_STR_1105118	2.35647	0.0269508	0.349588	0.457229	0.732962	0.707097
chr10_105880224_105883564	10_105974895_Human_STR_188807	-1.99538	0.057473	-0.00610138	0.607274	10_105885526_Human_STR_188765	3.77508	0.000928308	0.0578444	0.184348	0.674521	0.266685
chr2_192540490_192551845	2_192512944_Human_STR_803678	-1.99536	0.0574759	-0.0050926	0.607274	2_192513909_Human_STR_803680	-1.50807	0.14459	-0.0376699	0.568992	0.606577	0.664302
chr3_58472950_58473306	3_58439135_Human_STR_944632	1.99529	0.0574836	0.0686699	0.607274	3_58412414_Human_STR_944611	1.73938	0.0947807	0.0278393	0.548604	0.716121	0.704806
chr18_2959451_2961343	18_2905768_Human_STR_615710	-1.99486	0.0575336	-0.0197923	0.607472	18_2896647_Human_STR_615704	-3.36267	0.00258384	-0.061283	0.257664	0.76612	0.493137
chr4_175750206_175750718	4_175750978_Human_STR_1103890	1.99468	0.0575544	0.0572529	0.607493	4_175750978_Human_STR_1103890	2.11561	0.0449463	0.0575012	0.498073	0.60779	0.585113
chr15_80985650_80990027	15_80990403_Human_STR_488707	-1.99464	0.0575586	-0.0215145	0.607493	15_80904633_Human_STR_488646	-2.23719	0.0348245	-0.00387692	0.479181	0.754435	0.52889
chr11_14558561_14559184	11_14495387_Human_STR_211096	1.99464	0.0575594	0.125	0.607493	11_14555107_Human_STR_211151	-2.32347	0.0289477	-0.076061	0.463827	0.654344	0.621772
chr7_92741087_92748452	7_92746569_Human_STR_1347644	-1.99449	0.0575769	-0.0154377	0.607496	7_92723437_Human_STR_1347634	2.49291	0.0199665	0.0128846	0.429506	0.655908	0.541168
chr12_113859659_113862373	12_113763371_Human_STR_338366	1.99444	0.0575822	0.0981445	0.607496	12_113787475_Human_STR_338390	2.31491	0.0294874	0.0419453	0.465545	0.699794	0.626146
chr20_61566633_61571731	20_61502532_Human_STR_867741	-1.99431	0.0575974	-0.00514077	0.607545	20_61651393_Human_STR_867817	-3.04149	0.00562204	-0.0157471	0.319959	0.527132	0.424343
chr2_25517666_25518391	2_25607170_Human_STR_716167	1.99422	0.0576075	0.809015	0.607545	2_25591174_Human_STR_716161	-2.60778	0.0154306	-0.117855	0.404602	0.656587	0.621597
chr7_96337364_96339924	7_96284755_Human_STR_1349246	-1.99415	0.0576161	-0.0237302	0.607552	7_96375798_Human_STR_1349283	2.45942	0.0215059	0.0033872	0.437218	0.615488	0.445019
chr11_74698777_74702939	11_74664263_Human_STR_242914	-1.99364	0.0576747	-0.0689477	0.607723	11_74673594_Human_STR_242920	2.39704	0.0246691	0.0436108	0.448806	0.713456	0.642861
chr9_124361289_124362699	9_124376612_Human_STR_1514986	-1.99363	0.0576769	-0.0742731	0.607723	9_124389400_Human_STR_1515000	2.5291	0.0184185	0.0212571	0.42136	0.705674	0.590256
chr1_244892280_244894977	1_244977406_Human_STR_127037	1.99353	0.0576881	0.0285178	0.607723	1_244987215_Human_STR_127049	1.90873	0.0683259	0.0947004	0.526796	0.709367	0.737446
chr13_46746371_46747207	13_46704724_Human_STR_368366	-1.99349	0.0576922	-0.100642	0.607723	13_46767700_Human_STR_368396	-1.53726	0.13731	-0.253633	0.566651	0.740618	0.741324
chr1_45474587_45480086	1_45559519_Human_STR_31906	-1.99345	0.0576969	-0.0284154	0.607723	1_45417464_Human_STR_31779	-3.31025	0.00293749	-0.0419738	0.268312	0.672163	0.393755
chr19_33788879_33796332	19_33706174_Human_STR_681185	1.99339	0.0577041	0.00867251	0.607723	19_33704183_Human_STR_681184	-2.47055	0.0209826	-0.0593936	0.434312	0.749514	0.667546
chr20_6747052_6751785	20_6805873_Human_STR_836887	1.99335	0.0577091	0.110979	0.607723	20_6815029_Human_STR_836893	-2.69891	0.012538	-0.00707472	0.387231	0.458541	0.356887
chr12_57822874_57825725	12_57888278_Human_STR_306545	-1.99333	0.0577109	-0.0748901	0.607723	12_57831562_Human_STR_306492	-3.16945	0.00413511	-0.00401616	0.295608	0.44878	0.0981871
chr3_28418107_28418822	3_28351433_Human_STR_926323	1.99331	0.0577142	0.0202654	0.607723	3_28364846_Human_STR_926326	-1.68268	0.105403	-0.257034	0.554318	0.632061	0.628641
chr10_70815804_70818687	10_70814041_Human_STR_167195	1.99316	0.0577308	0.102266	0.607761	10_70820551_Human_STR_167206	2.66293	0.0136133	0.198583	0.394154	0.702048	0.667286
chr3_186647003_186651873	3_186698555_Human_STR_1009368	1.9931	0.0577376	0.0122049	0.607761	3_186656858_Human_STR_1009343	-2.52524	0.0185783	-0.0409453	0.42209	0.627559	0.580036
chr9_102580746_102589456	9_102558700_Human_STR_1502611	-1.99305	0.057744	-0.0050504	0.607761	9_102551764_Human_STR_1502607	1.52935	0.139252	0.0286365	0.567328	0.57324	0.612894
chr20_34359260_34362062	20_34355607_Human_STR_850542	-1.99301	0.0577484	-0.0593234	0.607761	20_34441141_Human_STR_850676	-2.45456	0.021738	-0.0384117	0.437818	0.699864	0.624013
chr2_192502404_192503368	2_192411339_Human_STR_803625	1.99297	0.0577526	0.0301984	0.607761	2_192452975_Human_STR_803647	-2.37189	0.0260618	-0.0377748	0.45351	0.684025	0.622521
chr8_86131209_86134265	8_86048515_Human_STR_1430529	1.99284	0.0577688	0.038131	0.6078	8_86048515_Human_STR_1430529	1.8901	0.0708808	0.0302634	0.529669	0.609828	0.588068
chr8_63950244_63952770	8_64030123_Human_STR_1418901	1.99279	0.0577737	0.0407322	0.6078	8_63968819_Human_STR_1418868	1.52256	0.140937	0.0128442	0.567966	0.701194	0.6967
chr15_83377287_83379910	15_83446603_Human_STR_489783	1.99259	0.0577972	0.111431	0.607856	15_83409541_Human_STR_489749	2.3474	0.0274865	0.119305	0.458883	0.741455	0.693542
chr2_20623418_20625128	2_20637744_Human_STR_713365	1.99253	0.0578046	0.0576004	0.607856	2_20682768_Human_STR_713391	-2.91036	0.007671	-0.0348593	0.344649	0.621406	0.545194
chr5_135363645_135370615	5_135301829_Human_STR_1178924	1.99235	0.057825	0.152601	0.607908	5_135402588_Human_STR_1178956	2.05347	0.0510781	0.00424925	0.508993	0.615116	0.506739
chr1_44678140_44681066	1_44609980_Human_STR_31138	-1.99213	0.0578512	-0.0386821	0.607972	1_44583104_Human_STR_31119	2.94991	0.00698788	0.00484444	0.336831	0.596322	0.306065
chr5_21459110_21461003	5_21409407_Human_STR_1122374	-1.99206	0.0578587	-0.00502604	0.607996	5_21431051_Human_STR_1122392	2.38007	0.025601	0.0017908	0.451763	0.323411	0.279965
chr6_42184006_42186213	6_42256692_Human_STR_1231586	-1.99195	0.0578718	-0.00605711	0.607996	6_42187825_Human_STR_1231539	1.99602	0.057399	0.0191329	0.515945	0.762592	0.674394
chr6_44186039_44188626	6_44216545_Human_STR_1233215	-1.99185	0.0578838	-0.124776	0.608017	6_44153508_Human_STR_1233149	-2.1303	0.0435971	-0.0965484	0.495174	0.724594	0.690621
chr11_78090216_78091235	11_78123078_Human_STR_245207	-1.99154	0.0579204	-0.0643815	0.608137	11_78125134_Human_STR_245209	2.69925	0.0125282	0.192661	0.387096	0.690794	0.656084
chr10_21972339_21975111	10_21981251_Human_STR_142977	-1.99141	0.0579354	-0.28557	0.60816	10_21920850_Human_STR_142935	1.60269	0.122084	0.236379	0.561368	0.754368	0.740914
chr17_4846461_4855360	17_4774454_Human_STR_560200	-1.99115	0.0579652	-0.0213057	0.60816	17_4930034_Human_STR_560321	-2.24159	0.0345004	-0.0217812	0.478793	0.634064	0.585943
chr8_67940042_67941639	8_67931232_Human_STR_1421042	-1.99114	0.0579662	-0.155681	0.60816	8_67931232_Human_STR_1421042	-1.55578	0.13285	-0.167687	0.565115	0.70641	0.688059
chr15_75228107_75231726	15_75228613_Human_STR_485135	-1.99113	0.0579681	-0.010549	0.60816	15_75287193_Human_STR_485205	-2.04713	0.051744	-0.00930047	0.509513	0.732487	0.598182
chr5_140105190_140105902	5_140017535_Human_STR_1181999	-1.99111	0.0579697	-0.0332454	0.60816	5_140112838_Human_STR_1182086	-3.20355	0.0038078	-0.0143887	0.289704	0.51574	0.267291
chr9_36150678_36152579	9_36248479_Human_STR_1480426	-1.99109	0.0579727	-0.140924	0.60816	9_36241117_Human_STR_1480415	2.58701	0.0161719	0.321564	0.409001	0.673355	0.650026
chr6_18121837_18123451	6_18180270_Human_STR_1216356	1.99106	0.0579758	0.0740603	0.60816	6_18024417_Human_STR_1216209	4.17808	0.000335665	0.0880087	0.126832	0.226762	0.110712
chr16_47493062_47497534	16_47582518_Human_STR_528595	1.99092	0.0579928	0.0226752	0.608188	16_47446605_Human_STR_528522	-2.09789	0.0466245	-0.0322239	0.500999	0.633602	0.606363
chr15_44579095_44583277	15_44490525_Human_STR_466215	-1.99084	0.0580019	-0.0526036	0.608198	15_44588109_Human_STR_466327	2.21289	0.0366655	0.00512419	0.482714	0.68454	0.541368
chr19_16221393_16226051	19_16261496_Human_STR_670435	-1.99065	0.0580234	-0.0491208	0.608208	19_16276258_Human_STR_670457	-2.84563	0.00892804	-0.0465089	0.356949	0.670886	0.570482
chr19_8114760_8116305	19_8110868_Human_STR_661578	-1.99061	0.0580283	-0.0858106	0.608208	19_8195225_Human_STR_661675	-3.66393	0.00122592	-0.104511	0.19915	0.430236	0.363487
chr15_64678916_64682473	15_64781728_Human_STR_478373	-1.99052	0.0580395	-0.0320494	0.608208	15_64734398_Human_STR_478316	-1.67504	0.106909	-0.032425	0.555312	0.665991	0.660148
chr7_69288859_69290134	7_69199335_Human_STR_1333176	-1.99051	0.0580397	-0.0771139	0.608208	7_69205510_Human_STR_1333179	1.99663	0.057328	0.0724784	0.515932	0.686096	0.658948
chr9_124413475_124414757	9_124384093_Human_STR_1514992	-1.99025	0.0580708	-0.0737803	0.608295	9_124389400_Human_STR_1515000	2.27171	0.0323538	0.0330659	0.472781	0.680589	0.6361
chr1_86172233_86175082	1_86162720_Human_STR_53837	1.99015	0.0580826	0.00948031	0.608295	1_86222102_Human_STR_53879	1.55265	0.133594	0.0773089	0.565483	0.66114	0.687127
chr22_30677927_30679880	22_30712437_Human_STR_897126	-1.99008	0.0580905	-0.299915	0.608295	22_30624573_Human_STR_897084	-2.68809	0.0128527	-0.346883	0.388246	0.741498	0.705987
chr1_151734320_151737247	1_151643713_Human_STR_74069	-1.99004	0.0580951	-0.0352052	0.608295	1_151814948_Human_STR_74162	2.24585	0.0341892	0.00740031	0.478277	0.412196	0.374539
chr4_186129570_186132897	4_186221318_Human_STR_1109578	1.99003	0.0580967	0.0557073	0.608295	4_186096393_Human_STR_1109496	-1.43038	0.165498	-0.0249063	0.573272	0.723015	0.731115
chr17_56021968_56025114	17_55984335_Human_STR_595126	1.98992	0.0581091	0.0279416	0.608319	17_55985201_Human_STR_595127	-2.70257	0.0124333	-0.197384	0.38681	0.769005	0.726584
chr16_11888752_11894998	16_11884945_Human_STR_509535	1.98981	0.0581226	0.00440099	0.608319	16_11843791_Human_STR_509490	2.8994	0.0078713	0.00341453	0.346276	0.438546	0.264044
chr1_10926519_10927871	1_10992594_Human_STR_6735	1.9898	0.0581235	0.372109	0.608319	1_10923366_Human_STR_6671	2.94075	0.0071407	0.0249584	0.339146	0.623712	0.460363
chr11_16634649_16636029	11_16603508_Human_STR_212014	-1.98972	0.0581323	-0.0651613	0.608344	11_16627771_Human_STR_212030	-1.70416	0.101265	-0.0822239	0.552269	0.712654	0.70686
chr3_60061601_60062492	3_60131978_Human_STR_945343	1.98961	0.0581452	0.143027	0.608346	3_60041175_Human_STR_945293	2.92288	0.00744815	0.0710357	0.342142	0.638078	0.565156
chr1_192776244_192781619	1_192697610_Human_STR_96931	1.98952	0.0581563	0.0145686	0.608346	1_192700196_Human_STR_96933	-3.08279	0.00509341	-0.0115019	0.311515	0.642676	0.299438
chr5_87969544_87972627	5_87912999_Human_STR_1156054	1.9895	0.0581578	0.0107878	0.608346	5_88025846_Human_STR_1156103	1.83741	0.0785633	0.0690385	0.537144	0.6711	0.71866
chr6_7154900_7155835	6_7249296_Human_STR_1209319	-1.98938	0.0581723	-0.0163386	0.608346	6_7096090_Human_STR_1209211	-1.46639	0.155523	-0.175018	0.571595	0.654208	0.661232
chr7_125201096_125202276	7_125288211_Human_STR_1365935	-1.98937	0.0581742	-0.0430258	0.608346	7_125276972_Human_STR_1365923	-2.56117	0.017141	-0.099811	0.414961	0.68132	0.623075
chr19_41855061_41860967	19_41856203_Human_STR_688383	1.98931	0.0581804	0.0228556	0.608346	19_41835825_Human_STR_688348	-2.31293	0.0296139	-0.0235964	0.465834	0.734881	0.645026
chr11_110789868_110790669	11_110866395_Human_STR_261289	1.98931	0.0581807	0.0711693	0.608346	11_110734137_Human_STR_261226	2.57393	0.0166557	0.0749491	0.412046	0.621691	0.580449
chr7_79762722_79766073	7_79692236_Human_STR_1341175	-1.98923	0.0581902	-0.00522992	0.608349	7_79734200_Human_STR_1341199	3.50351	0.00182643	0.0113077	0.228712	0.32988	0.243652
chr16_28073780_28075528	16_28106382_Human_STR_522557	1.98906	0.0582094	0.139779	0.608363	16_27975645_Human_STR_522452	-3.46244	0.00202154	-0.185237	0.237337	0.684452	0.585189
chr4_491631_495010	4_537489_Human_STR_1016327	-1.98905	0.0582108	-0.0398682	0.608363	4_567863_Human_STR_1016340	-2.17986	0.039308	-0.0431383	0.487555	0.749327	0.688366
chr4_54959587_54960366	4_55038107_Human_STR_1043692	1.98899	0.0582185	0.126639	0.608366	4_54969762_Human_STR_1043635	-1.90376	0.0689996	-0.0246386	0.527469	0.74651	0.738611
chr5_133890398_133891850	5_133901517_Human_STR_1178114	1.98877	0.0582444	0.250331	0.608408	5_133957166_Human_STR_1178163	2.76794	0.0106953	0.0364293	0.373503	0.539224	0.46724
chr12_125421897_125425913	12_125364108_Human_STR_348068	1.98873	0.0582492	0.059803	0.608408	12_125325920_Human_STR_348036	2.86169	0.00859916	0.148834	0.354134	0.626919	0.593798
chr1_24741180_24744277	1_24793798_Human_STR_16283	-1.98856	0.0582691	-0.0344709	0.60847	1_24733934_Human_STR_16249	-4.6679	9.6619e-05	-0.051837	0.0747042	0.371749	0.0132678
chr1_150335266_150340030	1_150355782_Human_STR_72711	1.98842	0.0582847	0.0770597	0.60847	1_150353981_Human_STR_72708	2.11304	0.045186	0.0351611	0.498434	0.693944	0.651902
chr2_233951136_233953255	2_233932996_Human_STR_827644	1.98842	0.0582853	0.0844392	0.60847	2_233975637_Human_STR_827681	-2.14472	0.0423078	-0.0789239	0.493132	0.712575	0.674155
chr3_194405985_194410297	3_194323332_Human_STR_1013409	1.98841	0.0582859	0.0522899	0.60847	3_194443964_Human_STR_1013487	-3.39158	0.00240688	-0.021221	0.251318	0.665448	0.246792
chr12_27165341_27168657	12_27138932_Human_STR_289818	1.98819	0.0583118	0.015348	0.608558	12_27165929_Human_STR_289836	2.41072	0.0239411	0.0188257	0.445594	0.662919	0.609795
chr20_34634774_34639671	20_34581069_Human_STR_850805	1.98796	0.058339	0.0462211	0.608582	20_34698545_Human_STR_850924	2.3347	0.0282534	0.00312567	0.461212	0.655414	0.34842
chr19_53604682_53607876	19_53639821_Human_STR_699008	-1.98796	0.0583393	-0.0346243	0.608582	19_53537432_Human_STR_698920	2.79764	0.00998384	0.033503	0.36847	0.714793	0.524415
chr4_83205285_83207177	4_83172459_Human_STR_1057634	-1.98792	0.0583439	-0.0372631	0.608582	4_83107118_Human_STR_1057595	2.85144	0.00880778	0.142107	0.355901	0.745634	0.663598
chr14_24473235_24473574	14_24514157_Human_STR_405333	1.98779	0.0583594	0.128827	0.608606	14_24397351_Human_STR_405283	-1.98056	0.0592142	-0.0482588	0.518363	0.680024	0.658329
chr7_106504955_106508480	7_106431675_Human_STR_1356868	1.98763	0.0583773	0.047524	0.608679	7_106440564_Human_STR_1356871	2.86922	0.00844875	0.0109503	0.352776	0.421233	0.34753
chr20_46356285_46357631	20_46334533_Human_STR_858343	-1.98745	0.0583994	-0.0306454	0.608679	20_46349293_Human_STR_858353	-2.21094	0.0368167	-0.122562	0.482981	0.736088	0.702786
chr1_8760926_8764202	1_8709026_Human_STR_4586	-1.98741	0.0584032	-0.0276174	0.608679	1_8772835_Human_STR_4630	-2.00365	0.0565221	-0.149508	0.51501	0.750537	0.718383
chr11_62552895_62561694	11_62581940_Human_STR_234460	1.98736	0.0584092	0.0141633	0.608679	11_62500085_Human_STR_234356	-1.88126	0.0721222	-0.0183275	0.530702	0.661841	0.690261
chr17_18061074_18062609	17_18028853_Human_STR_569682	-1.98735	0.0584109	-0.103532	0.608679	17_17996634_Human_STR_569667	-2.9371	0.00720253	-0.102528	0.339864	0.737748	0.577813
chr1_2508605_2510196	1_2547780_Human_STR_1313	-1.98722	0.058426	-0.110141	0.608735	1_2547780_Human_STR_1313	-1.54237	0.136068	-0.0729051	0.566327	0.694884	0.675338
chr20_30627719_30628849	20_30580892_Human_STR_847274	1.98709	0.0584414	0.0142833	0.608749	20_30685389_Human_STR_847351	-4.62448	0.000107903	-0.0800862	0.078053	0.46775	0.0354951
chr11_65682555_65690134	11_65674784_Human_STR_236751	-1.98704	0.0584468	-0.0217078	0.608749	11_65674784_Human_STR_236751	-2.0952	0.0468836	-0.0333667	0.501362	0.579664	0.562324
chr20_9487031_9489779	20_9498086_Human_STR_838151	-1.98703	0.0584487	-0.189323	0.608749	20_9498086_Human_STR_838151	-3.10166	0.00486811	-0.160153	0.308128	0.439025	0.415436
chr19_46430997_46431711	19_46371835_Human_STR_691947	-1.98696	0.058457	-0.215273	0.608759	19_46358138_Human_STR_691930	3.05093	0.00549669	0.0627256	0.317899	0.590194	0.493541
chr13_96295589_96297526	13_96288798_Human_STR_393191	1.98694	0.0584595	0.0478303	0.608759	13_96217385_Human_STR_393157	-1.50035	0.146565	-0.0798573	0.569474	0.694135	0.686161
chr1_179856467_179857938	1_179765268_Human_STR_90143	-1.9866	0.0584988	-0.0198105	0.608854	1_179761419_Human_STR_90139	-3.13421	0.00450181	-0.0255746	0.301468	0.587637	0.422009
chr15_72660416_72663240	15_72645006_Human_STR_483470	1.98659	0.0585001	0.344718	0.608854	15_72631101_Human_STR_483462	2.38117	0.0255395	0.258751	0.451418	0.725689	0.69773
chr18_48085759_48087621	18_48088783_Human_STR_638180	-1.98654	0.0585061	-0.0903564	0.608854	18_48020166_Human_STR_638147	-3.73226	0.00103345	-0.172324	0.190853	0.655712	0.527402
chr11_96069821_96077245	11_96042861_Human_STR_253879	1.98647	0.0585142	0.0461863	0.608854	11_95985337_Human_STR_253849	3.47798	0.00194542	0.0864214	0.234258	0.432343	0.357115
chr7_102072471_102076352	7_102083470_Human_STR_1354183	-1.98637	0.0585257	-0.0427777	0.608854	7_102036010_Human_STR_1354138	-2.92021	0.00749505	-0.0412938	0.342975	0.679757	0.555878
chr1_46535361_46536581	1_46556811_Human_STR_32813	1.9863	0.0585345	0.114459	0.608854	1_46557140_Human_STR_32814	-1.95465	0.0623695	-0.0557955	0.52089	0.728747	0.71662
chr8_132827747_132829048	8_132888697_Human_STR_1455252	1.98629	0.0585357	0.0267686	0.608854	8_132911668_Human_STR_1455261	-2.43359	0.0227675	-0.161744	0.440776	0.749985	0.708488
chr19_17202079_17203356	19_17178015_Human_STR_671473	1.98624	0.0585419	0.12419	0.608854	19_17197690_Human_STR_671487	-3.13978	0.00444184	-0.342249	0.300425	0.752757	0.69093
chr11_105051665_105052259	11_105119187_Human_STR_258120	1.98621	0.0585452	0.20224	0.608854	11_105127360_Human_STR_258124	2.20731	0.0370997	0.0311079	0.483588	0.70514	0.603806
chr2_241623366_241623717	2_241593616_Human_STR_831451	1.9862	0.058546	0.200565	0.608854	2_241593616_Human_STR_831451	3.16558	0.00417394	0.342396	0.296648	0.561324	0.539514
chr1_87792906_87802800	1_87879968_Human_STR_54651	-1.98616	0.0585509	-0.016297	0.608854	1_87885618_Human_STR_54657	-2.06204	0.0501906	-0.0026165	0.50742	0.497436	0.424681
chr2_182755603_182759749	2_182845655_Human_STR_799148	1.98607	0.058562	0.0715069	0.608854	2_182829420_Human_STR_799138	1.31978	0.19936	0.00632544	0.577882	0.704046	0.692647
chr11_115587044_115588265	11_115567934_Human_STR_263842	-1.98579	0.0585945	-0.246614	0.608899	11_115517982_Human_STR_263802	2.86068	0.00861938	0.025686	0.354312	0.685187	0.502584
chr5_77842369_77845599	5_77818920_Human_STR_1150585	1.98566	0.0586097	0.062628	0.608899	5_77827243_Human_STR_1150590	-2.53888	0.01802	-0.0759395	0.419667	0.754333	0.658402
chr1_59611569_59613229	1_59611079_Human_STR_40266	1.98563	0.0586137	0.0841992	0.608899	1_59661108_Human_STR_40287	1.91122	0.0679907	0.0215671	0.526721	0.702882	0.684807
chr7_44143611_44144830	7_44137004_Human_STR_1319897	1.98551	0.0586271	0.0300931	0.608899	7_44134433_Human_STR_1319894	3.27614	0.0031923	0.0149554	0.275145	0.413597	0.307004
chr10_75117434_75119215	10_75068569_Human_STR_170079	-1.98546	0.0586335	-0.0252341	0.608899	10_75039282_Human_STR_170056	1.97894	0.0594071	0.0074489	0.518621	0.675708	0.695441
chr13_34115468_34118548	13_34188408_Human_STR_361796	-1.98537	0.0586445	-0.0125108	0.608899	13_34208845_Human_STR_361815	-2.32435	0.0288926	-0.108257	0.463625	0.665156	0.637627
chr12_4645541_4650043	12_4569786_Human_STR_276997	1.98525	0.0586586	0.019658	0.608899	12_4641252_Human_STR_277030	2.52557	0.0185647	0.0577157	0.422007	0.638938	0.593515
chr12_56520626_56524998	12_56557112_Human_STR_305334	1.98523	0.0586605	0.0530155	0.608899	12_56510923_Human_STR_305297	-2.3095	0.0298332	-0.0668955	0.466463	0.676495	0.6388
chr2_179342328_179347263	2_179330469_Human_STR_797716	-1.98523	0.058661	-0.0200309	0.608899	2_179379404_Human_STR_797759	2.46659	0.0211673	0.0529837	0.435146	0.764502	0.6806
chr4_142141474_142144401	4_142106022_Human_STR_1086965	1.98521	0.0586629	0.00505457	0.608899	4_142106022_Human_STR_1086965	1.78448	0.0869945	0.00421798	0.543585	0.517222	0.498826
chr16_86538740_86540137	16_86595441_Human_STR_554055	-1.98516	0.0586687	-0.16326	0.608899	16_86440393_Human_STR_553992	2.29766	0.0306034	0.094161	0.468204	0.686762	0.651636
chr19_51567806_51568829	19_51496770_Human_STR_697426	1.98505	0.0586812	0.026763	0.608899	19_51545077_Human_STR_697473	-2.23888	0.0346999	-0.175165	0.479018	0.727105	0.697808
chr3_72531930_72532588	3_72631930_Human_STR_951897	1.98501	0.0586861	0.120515	0.608899	3_72475049_Human_STR_951779	1.86317	0.0747218	0.0900003	0.533434	0.717174	0.704091
chr3_197236565_197237491	3_197160558_Human_STR_1015453	1.98482	0.0587095	0.0262552	0.608899	3_197143020_Human_STR_1015443	-2.72367	0.0118451	-0.0524252	0.382578	0.728741	0.617573
chr2_99438379_99440608	2_99427431_Human_STR_755824	1.98477	0.0587151	0.178426	0.608899	2_99407602_Human_STR_755818	2.61021	0.0153459	0.0641542	0.404182	0.569088	0.536639
chr16_67258939_67263452	16_67206512_Human_STR_540360	1.98468	0.0587255	0.0233842	0.608899	16_67295831_Human_STR_540412	2.38345	0.0254127	0.008805	0.450759	0.69626	0.563668
chr22_43397666_43398322	22_43345672_Human_STR_907246	-1.98466	0.0587276	-0.0998131	0.608899	22_43444476_Human_STR_907339	2.43492	0.0227007	0.320644	0.440489	0.75481	0.717422
chr15_52817476_52822779	15_52825861_Human_STR_471315	1.98461	0.0587333	0.00315319	0.608899	15_52840682_Human_STR_471331	-2.32606	0.0287866	-0.0382146	0.463265	0.703407	0.638862
chr11_17227362_17231408	11_17259368_Human_STR_212458	1.98459	0.0587366	0.0110234	0.608899	11_17190128_Human_STR_212389	-2.07459	0.0489153	-0.00612927	0.505034	0.709445	0.604879
chr2_26465113_26470429	2_26490640_Human_STR_716997	-1.98458	0.0587375	-0.0359013	0.608899	2_26546502_Human_STR_717047	3.34953	0.0026684	0.0148938	0.260392	0.520341	0.298409
chr2_220361173_220365431	2_220455828_Human_STR_819557	1.98442	0.0587556	0.0366629	0.608919	2_220339101_Human_STR_819509	1.35895	0.186797	0.0181792	0.576464	0.671049	0.664516
chr19_10762399_10768340	19_10783509_Human_STR_664550	1.98434	0.0587651	0.0207313	0.608919	19_10830867_Human_STR_664592	-2.49967	0.0196684	-0.0478891	0.427817	0.714565	0.60152
chr4_77341673_77343026	4_77405726_Human_STR_1054909	1.98432	0.0587676	0.0178421	0.608919	4_77269422_Human_STR_1054833	-1.82135	0.0810423	-0.0515147	0.539124	0.663062	0.658389
chr1_6417962_6420262	1_6408396_Human_STR_2902	-1.98428	0.0587722	-0.168222	0.608919	1_6355939_Human_STR_2868	3.5781	0.00151806	0.477985	0.215326	0.580745	0.550542
chr4_78738287_78743434	4_78734447_Human_STR_1055563	-1.98421	0.0587805	-0.0057284	0.608919	4_78773429_Human_STR_1055603	-2.63893	0.0143778	-0.00385096	0.398939	0.415323	0.301561
chr21_34394986_34397017	21_34481307_Human_STR_879902	1.98419	0.0587839	0.0104079	0.608919	21_34411883_Human_STR_879857	-2.0042	0.0564589	-0.0633203	0.514997	0.697958	0.667724
chr10_17494430_17497569	10_17428172_Human_STR_140203	1.98407	0.0587977	0.0205634	0.608946	10_17469103_Human_STR_140232	-3.67556	0.00119084	-0.146225	0.19778	0.298558	0.261772
chr10_75253355_75256985	10_75297511_Human_STR_170294	1.98391	0.0588167	0.0229014	0.609013	10_75297511_Human_STR_170294	2.05909	0.050495	0.0215212	0.508023	0.556607	0.53329
chr14_64967799_64975565	14_65025358_Human_STR_427399	1.98386	0.0588227	0.0235251	0.609013	14_64937863_Human_STR_427334	1.66223	0.109474	0.0183012	0.556636	0.708158	0.723514
chr7_95174325_95175013	7_95102953_Human_STR_1348677	1.98377	0.0588325	0.22917	0.609016	7_95260153_Human_STR_1348744	-3.48771	0.00189923	-0.202364	0.232849	0.641524	0.579058
chr17_32705814_32706133	17_32695677_Human_STR_578049	-1.98348	0.0588669	-0.0227725	0.609085	17_32677279_Human_STR_578041	1.50117	0.146355	0.0625358	0.569449	0.65444	0.659227
chr2_99326864_99327947	2_99345631_Human_STR_755788	-1.98348	0.0588672	-0.0973927	0.609085	2_99345631_Human_STR_755788	-3.50132	0.00183634	-0.210589	0.229217	0.465188	0.438474
chr20_30466541_30468614	20_30477231_Human_STR_847184	1.98327	0.058892	0.0439492	0.609116	20_30395541_Human_STR_847139	2.88683	0.00810707	0.0142663	0.348807	0.638247	0.417423
chr2_218798580_218800380	2_218716164_Human_STR_818339	-1.98325	0.0588951	-0.0300918	0.609116	2_218879582_D2S1338	-1.74513	0.0937554	-0.00566813	0.548083	0.665564	0.661741
chr22_42833063_42834525	22_42768001_Human_STR_906684	-1.98324	0.058896	-0.129069	0.609116	22_42885613_Human_STR_906806	-2.29417	0.0308336	-0.0698491	0.468827	0.75966	0.685933
chr16_29814950_29824830	16_29786670_Human_STR_524323	1.98312	0.0589103	0.0556016	0.60913	16_29920372_Human_STR_524453	2.61756	0.0150924	0.012528	0.403326	0.546404	0.477383
chr12_10902298_10903465	12_10827471_Human_STR_280957	1.98293	0.0589327	0.028054	0.609133	12_10827471_Human_STR_280957	1.51845	0.141966	0.0225981	0.56821	0.635834	0.622724
chr6_13611493_13612290	6_13707238_Human_STR_1213109	-1.98292	0.058934	-0.0842768	0.609133	6_13633071_Human_STR_1213063	-2.25695	0.0333904	-0.182712	0.475802	0.746645	0.708703
chr2_96868171_96876293	2_96837961_Human_STR_754437	1.98286	0.0589412	0.00462112	0.609133	2_96950482_Human_STR_754539	-2.48884	0.0201482	-0.0284653	0.430255	0.742655	0.631505
chr20_4700464_4701332	20_4794420_Human_STR_835432	-1.98282	0.0589453	-0.0766248	0.609133	20_4699680_Human_STR_835375	-2.09534	0.0468699	-0.177201	0.501334	0.747151	0.716364
chr5_86593890_86594906	5_86559967_Human_STR_1155470	1.98265	0.0589656	0.122805	0.609161	5_86546109_Human_STR_1155457	-2.17239	0.0399295	-0.0549249	0.488951	0.760432	0.691543
chr12_93963000_93968527	12_93976772_Human_STR_325219	-1.98248	0.0589863	-0.0892266	0.609161	12_93972459_Human_STR_325217	2.14891	0.0419392	0.013771	0.492532	0.614086	0.565414
chr12_34174404_34176815	12_34099650_Human_STR_293849	-1.98246	0.0589879	-0.0935896	0.609161	12_34249277_Human_STR_293899	-2.8542	0.00875112	-0.0155278	0.355665	0.365654	0.320024
chr2_204514285_204515379	2_204470760_Human_STR_810766	1.98246	0.058988	0.187934	0.609161	2_204604200_Human_STR_810869	-3.68333	0.00116796	-0.0986377	0.19727	0.328107	0.255377
chr10_71210340_71213428	10_71282200_Human_STR_167595	1.98243	0.0589923	0.0729024	0.609161	10_71208759_Human_STR_167556	2.12397	0.0441735	0.0317555	0.496502	0.673719	0.627821
chr19_50469254_50470069	19_50541267_Human_STR_696441	1.98218	0.0590215	0.0661369	0.609161	19_50438915_Human_STR_696346	-2.06427	0.0499617	-0.105231	0.50703	0.747892	0.710577
chr1_33437904_33439195	1_33441443_Human_STR_23605	1.98216	0.059024	0.0103021	0.609161	1_33373902_Human_STR_23531	2.57873	0.0164768	0.060275	0.410944	0.655734	0.603661
chr17_62347993_62348602	17_62296869_Human_STR_600459	-1.98215	0.0590255	-0.0115898	0.609161	17_62377341_Human_STR_600515	1.82791	0.0800212	0.0305849	0.538314	0.672278	0.699936
chr18_61032059_61036243	18_61048007_Human_STR_645166	1.9821	0.0590312	0.0204961	0.609161	18_60961184_Human_STR_645095	-3.62862	0.00133875	-0.0664411	0.20419	0.667954	0.456457
chr2_158484273_158486635	2_158407247_Human_STR_786635	-1.98206	0.0590359	-0.0610746	0.609161	2_158526664_Human_STR_786696	-2.17663	0.0395754	-0.0615307	0.488055	0.710427	0.666318
chr16_2721394_2724711	16_2731742_Human_STR_502443	1.98205	0.0590364	0.0267144	0.609161	16_2731742_Human_STR_502443	3.0157	0.0059784	0.04593	0.324279	0.387187	0.353787
chr1_235529851_235532451	1_235512934_Human_STR_120932	-1.98202	0.0590407	-0.0147213	0.609168	1_235606481_Human_STR_121055	-1.76711	0.0899258	-0.00636712	0.545542	0.659661	0.677304
chr7_141436800_141439537	7_141494467_Human_STR_1376149	1.98176	0.0590719	0.00907491	0.60928	7_141348895_Human_STR_1376083	4.23807	0.000288258	0.0788315	0.119086	0.52831	0.114692
chr19_13317452_13322115	19_13318673_Expansion_SCA6/CACNA1A	1.9816	0.0590908	0.0114261	0.609292	19_13280057_Human_STR_667275	-2.84449	0.00895181	-0.134668	0.35723	0.606882	0.576011
chr20_58146633_58147378	20_58132015_Human_STR_866260	1.98152	0.0590999	0.145116	0.609292	20_58155618_Human_STR_866274	-4.76924	7.46725e-05	-0.253126	0.0670602	0.0456059	0.0109952
chr2_153571108_153577223	2_153532148_Human_STR_784412	1.98149	0.0591029	0.0148903	0.609292	2_153664320_Human_STR_784484	-1.80584	0.0835024	-0.0291349	0.541219	0.673731	0.701295
chr14_59653933_59657765	14_59640390_Human_STR_424301	1.98144	0.0591093	0.00940002	0.609292	14_59580631_Human_STR_424264	-2.43591	0.0226512	-0.00548473	0.440478	0.594796	0.471791
chr10_103538599_103540528	10_103472103_Human_STR_186702	-1.9814	0.0591147	-0.117156	0.609292	10_103472103_Human_STR_186702	-2.98927	0.00636588	-0.218943	0.329495	0.582446	0.558845
chr16_87797628_87800994	16_87753277_Human_STR_554713	1.98132	0.0591237	0.0304372	0.609292	16_87771964_Human_STR_554723	3.75014	0.000988182	0.0154061	0.188155	0.600047	0.0784578
chr19_11037223_11041949	19_10968571_Human_STR_664746	-1.98129	0.0591276	-0.00186687	0.609292	19_11013285_Human_STR_664796	-1.66003	0.10992	-0.0236838	0.556927	0.529156	0.679381
chr1_90227981_90229498	1_90138342_Human_STR_55711	-1.98123	0.0591345	-0.0173261	0.609292	1_90138342_Human_STR_55711	-2.2866	0.0313385	-0.0162344	0.470119	0.493878	0.463892
chr2_70367813_70371241	2_70414385_Human_STR_742856	1.98119	0.0591387	0.0196165	0.609292	2_70449252_Human_STR_742898	-2.18559	0.0388373	-0.0677535	0.486434	0.618168	0.594731
chr1_151370881_151374169	1_151371717_Human_STR_73808	1.98081	0.0591841	0.0277727	0.609357	1_151428371_Human_STR_73866	-3.82215	0.000824848	-0.0372426	0.176376	0.627578	0.0656678
chr1_11117664_11122373	1_11068691_Human_STR_6818	-1.98075	0.0591915	-0.00607702	0.609357	1_11042804_Human_STR_6775	-1.76456	0.0903633	-0.0263298	0.545829	0.612935	0.684876
chr17_79619971_79620780	17_79686726_Human_STR_613083	1.98075	0.0591919	0.051043	0.609357	17_79566312_Human_STR_612972	-2.37167	0.0260744	-0.175932	0.45356	0.724333	0.692021
chr11_95888702_95890065	11_95842185_Human_STR_253751	-1.98073	0.059194	-0.0425215	0.609357	11_95917756_Human_STR_253809	-1.9061	0.0686815	-0.0780585	0.527034	0.639269	0.622792
chr4_89739696_89745554	4_89737138_Human_STR_1061538	-1.98045	0.0592276	-0.113328	0.609473	4_89684423_Human_STR_1061515	-3.94968	0.000598297	-0.0177785	0.156462	0.111573	0.0384768
chr6_28102734_28106268	6_28179277_Human_STR_1222505	1.98027	0.0592489	0.0473086	0.609521	6_28089234_Human_STR_1222454	1.52822	0.139531	0.0331716	0.567443	0.703845	0.695805
chr8_9494179_9495286	8_9421884_Human_STR_1390114	-1.9797	0.0593168	-0.843964	0.609648	8_9530953_Human_STR_1390173	-2.03328	0.0532255	-0.253635	0.511471	0.745861	0.71758
chr1_3538491_3543796	1_3559302_Human_STR_1611	-1.97967	0.0593206	-0.0391087	0.609648	1_3582384_Human_STR_1620	2.69313	0.0127052	0.0204193	0.387698	0.662354	0.554474
chr3_12524947_12527652	3_12450917_Human_STR_918439	1.97965	0.0593221	0.0227976	0.609648	3_12520055_Human_STR_918467	-3.31534	0.00290114	-0.122131	0.268221	0.66698	0.59735
chr3_89153532_89154025	3_89110952_Human_STR_959993	1.97949	0.059341	0.0341458	0.609648	3_89150132_Human_STR_960010	-2.27927	0.0318346	-0.230825	0.471565	0.73016	0.701947
chr1_149981213_149983440	1_149887443_Human_STR_72472	-1.97947	0.0593434	-0.0217549	0.609648	1_150016647_Human_STR_72521	-1.90048	0.0694472	-0.00488922	0.528153	0.68673	0.687634
chr8_142215393_142217334	8_142140789_Human_STR_1459703	1.9794	0.0593517	0.0252398	0.609648	8_142150003_Human_STR_1459707	2.62779	0.0147464	0.071424	0.40137	0.71324	0.634442
chr14_90862083_90869459	14_90895298_Human_STR_442916	1.97939	0.0593539	0.0282941	0.609648	14_90809248_Human_STR_442837	-3.63979	0.00130201	-0.0614286	0.202527	0.713569	0.215509
chr2_128641457_128645662	2_128595335_Human_STR_771533	-1.97937	0.0593561	-0.00121162	0.609648	2_128613372_Human_STR_771553	1.67155	0.107604	0.0129636	0.555743	0.379084	0.556823
chr3_127265610_127267593	3_127225832_Human_STR_977173	1.97931	0.0593629	0.0224683	0.609648	3_127309664_Human_STR_977218	2.83719	0.00910568	0.0621618	0.359111	0.536718	0.495316
chr11_10435391_10437200	11_10504058_Human_STR_209252	-1.97925	0.0593706	-0.312259	0.609648	11_10437890_Human_STR_209223	3.24306	0.00345985	0.337342	0.280472	0.656368	0.624402
chr2_74005039_74007779	2_73985513_Human_STR_744843	-1.97922	0.0593741	-0.0762306	0.609648	2_74070319_Human_STR_744903	-3.02008	0.00591635	-0.0438442	0.323126	0.68321	0.547735
chr19_38805078_38808895	19_38811187_Human_STR_685536	-1.9792	0.0593764	-0.0431584	0.609648	19_38856339_Human_STR_685587	-3.19963	0.00384416	-0.0509978	0.289837	0.660223	0.496554
chr2_5831098_5833038	2_5756014_Human_STR_705803	-1.97906	0.059393	-0.0313404	0.609672	2_5802455_Human_STR_705830	1.89756	0.0698482	0.0847551	0.528557	0.685205	0.675951
chr22_44391296_44392703	22_44401156_Human_STR_907951	1.97896	0.0594049	0.153193	0.609682	22_44312283_Human_STR_907899	3.00826	0.00608502	0.142079	0.325294	0.472802	0.447515
chr3_50310389_50311366	3_50264047_Human_STR_939440	-1.97873	0.059432	-0.115831	0.609759	3_50254189_Human_STR_939433	-2.23959	0.0346474	-0.0155132	0.478988	0.757531	0.645544
chr11_63741249_63744528	11_63843907_Human_STR_235313	-1.97836	0.0594762	-0.0204291	0.609904	11_63828151_Human_STR_235303	1.94972	0.062986	0.0059393	0.521443	0.703134	0.727902
chr11_3815217_3820044	11_3791778_Human_STR_205589	1.97816	0.0595001	0.00793048	0.609904	11_3815203_Human_STR_205621	-2.76816	0.0106897	-0.0109867	0.373503	0.665003	0.495303
chr7_117413547_117414505	7_117355530_Human_STR_1362214	1.97814	0.0595022	0.0458683	0.609904	7_117464235_Human_STR_1362255	-2.45849	0.02155	-0.13988	0.437218	0.676267	0.645024
chr15_90382581_90384812	15_90467907_Human_STR_493872	1.97813	0.0595042	0.0748207	0.609904	15_90353613_Human_STR_493766	-3.71639	0.00107532	-0.0669488	0.1918	0.728416	0.210484
chr19_3968838_3972065	19_4043453_Human_STR_657201	-1.97808	0.0595093	-0.0262441	0.609904	19_3963102_Human_STR_657117	-2.40687	0.0241438	-0.0437429	0.446302	0.753795	0.667863
chr15_65423830_65427446	15_65509453_Human_STR_479051	-1.97799	0.0595211	-0.00802108	0.609906	15_65340134_GATA151F03	2.05923	0.0504807	0.00401803	0.507996	0.629189	0.541912
chr18_47900618_47902714	18_47867484_Human_STR_638090	1.97787	0.0595345	0.0265694	0.609906	18_47815051_Human_STR_638065	-1.8738	0.0731851	-0.00926018	0.531677	0.682803	0.67755
chr9_126628757_126629585	9_126636480_Human_STR_1516284	1.97779	0.0595442	0.113588	0.609906	9_126673968_Human_STR_1516310	3.14433	0.00439343	0.287573	0.299858	0.651989	0.620297
chr7_115789321_115790862	7_115721031_Human_STR_1361426	1.97777	0.0595467	0.0325291	0.609906	7_115823620_Human_STR_1361461	1.46154	0.156839	0.0539732	0.571948	0.717544	0.742492
chr1_27957076_27963223	1_28036032_Human_STR_19183	1.97774	0.0595503	0.167606	0.609906	1_27937603_Human_STR_19090	-1.84248	0.0777929	-0.0143681	0.536475	0.750167	0.735246
chr19_14199077_14203502	19_14285346_Human_STR_668445	-1.97771	0.0595538	-0.0705261	0.609906	19_14187371_Human_STR_668357	-2.77923	0.0104192	-0.0315257	0.37172	0.522207	0.470514
chr14_45602085_45607656	14_45623602_Human_STR_416467	-1.97764	0.059563	-0.0325851	0.609913	14_45556050_Human_STR_416414	2.03086	0.0534881	0.0293567	0.5118	0.753938	0.680787
chr15_90208213_90210171	15_90273554_Human_STR_493688	-1.97734	0.0595977	-0.0166635	0.609956	15_90297694_Human_STR_493720	-1.59472	0.12386	-0.0317405	0.562156	0.621486	0.606568
chr12_312137_314166	12_355299_Human_STR_274228	-1.97733	0.0596	-0.00488323	0.609956	12_371092_Human_STR_274239	2.93829	0.00718229	0.200947	0.339514	0.635289	0.603325
chr15_78745455_78746463	15_78772262_Human_STR_487415	1.97725	0.0596096	0.117532	0.609956	15_78679298_Human_STR_487335	2.33427	0.0282799	0.024844	0.461212	0.739849	0.600575
chr19_47458041_47459255	19_47540311_Human_STR_693066	-1.97712	0.0596248	-0.0619554	0.609956	19_47532301_Human_STR_693054	1.69478	0.103056	0.039203	0.553097	0.70579	0.700156
chr9_96211502_96217832	9_96127089_Human_STR_1498808	1.97711	0.0596259	0.0229984	0.609956	9_96254447_Human_STR_1498897	1.30297	0.204947	0.0121503	0.578509	0.699005	0.728275
chr22_46987768_46990037	22_46919425_Human_STR_909583	1.97708	0.0596296	0.0049249	0.609956	22_47005001_Human_STR_909640	2.6494	0.0140394	0.0146633	0.396967	0.724389	0.509714
chr17_7163774_7167534	17_7198551_Human_STR_562031	-1.97699	0.05964	-0.0703561	0.60997	17_7103862_Human_STR_561965	-3.1471	0.00436417	-0.179322	0.299423	0.528625	0.497591
chr12_111177539_111181814	12_111143339_Human_STR_336030	1.97694	0.0596464	0.0311967	0.609977	12_111141013_Human_STR_336027	2.31034	0.0297792	0.0184377	0.466277	0.745882	0.641655
chr16_12551935_12553962	16_12556451_Human_STR_510121	1.97671	0.0596734	0.0312672	0.61006	16_12631836_Human_STR_510159	2.55077	0.0175461	0.0544622	0.416795	0.678202	0.61821
chr5_169693086_169696592	5_169649153_Human_STR_1198177	1.97653	0.0596952	0.0188475	0.610112	5_169649153_Human_STR_1198177	-2.46813	0.0210951	-0.0235022	0.434757	0.430727	0.347436
chr3_168184950_168185496	3_168121010_Human_STR_998065	-1.97651	0.0596977	-0.0669443	0.610112	3_168135810_Human_STR_998075	2.7692	0.0106639	0.0152382	0.373499	0.516314	0.443394
chr7_2301108_2302049	7_2268381_Human_STR_1296688	-1.9764	0.0597105	-0.168146	0.610136	7_2384247_Human_STR_1296822	-2.1041	0.0460298	-0.243758	0.499997	0.739649	0.713873
chr10_23000005_23004719	10_23008728_Human_STR_143588	1.97628	0.0597248	0.00289188	0.610185	10_23057369_Human_STR_143617	2.45914	0.0215193	0.00439327	0.437218	0.733767	0.467394
chr22_22305113_22307782	22_22210860_Human_STR_891496	-1.97621	0.0597338	-0.014914	0.610192	22_22242035_Human_STR_891541	4.4231	0.000180112	0.0604318	0.0965826	0.148875	0.0387355
chr2_84684507_84687795	2_84715500_Human_STR_750201	1.97607	0.0597509	0.00337553	0.610222	2_84741992_Human_STR_750209	-2.32841	0.0286405	-0.00279142	0.462804	0.711323	0.387796
chr9_35828119_35830412	9_35799410_Human_STR_1480106	1.97606	0.0597523	0.0193552	0.610222	9_35912279_Human_STR_1480168	-1.80939	0.0829343	-0.00406553	0.540631	0.667619	0.666937
chr8_17012168_17016268	8_16957719_Human_STR_1394184	-1.976	0.0597592	-0.10786	0.610222	8_16928147_Human_STR_1394174	2.76237	0.0108337	0.0520708	0.374279	0.715861	0.635682
chr14_70091825_70092851	14_70093569_Human_STR_430461	1.97584	0.059778	0.409701	0.610228	14_70173726_Human_STR_430520	-2.09406	0.0469938	-0.385528	0.501644	0.758556	0.730049
chr12_69927948_69929171	12_69987919_Human_STR_313037	1.97583	0.0597799	0.225967	0.610228	12_70021995_Human_STR_313059	-3.34525	0.00269649	-0.115608	0.261138	0.589546	0.502972
chr4_114068048_114068618	4_114057918_Human_STR_1073259	1.97582	0.0597806	0.25727	0.610228	4_114077937_Human_STR_1073268	-1.63964	0.114124	-0.0936034	0.558639	0.735797	0.718191
chr13_21097637_21101450	13_21050494_Human_STR_354132	-1.97581	0.0597815	-0.0246571	0.610228	13_21184244_Human_STR_354246	-2.75195	0.0110979	-0.0379156	0.376815	0.560797	0.440252
chr2_55360396_55361743	2_55274712_Human_STR_733892	-1.97575	0.0597891	-0.154229	0.610228	2_55434087_Human_STR_734007	-2.72421	0.0118304	-0.106231	0.382524	0.708496	0.650468
chr11_794580_798992	11_736972_Human_STR_203956	-1.97557	0.0598109	-0.0477467	0.610279	11_807190_Human_STR_204010	3.75856	0.00096756	0.0751059	0.186785	0.761177	0.240376
chr11_61872619_61873409	11_61796135_Human_STR_233759	1.97548	0.0598217	0.0723316	0.610279	11_61826592_Human_STR_233785	-1.28698	0.210375	-0.0657565	0.579198	0.734298	0.729684
chr8_81805772_81806682	8_81801197_Human_STR_1428487	-1.97542	0.0598284	-0.0463724	0.610279	8_81813318_Human_STR_1428495	1.84815	0.0769414	0.0252958	0.535742	0.664995	0.649095
chr15_62411082_62411982	15_62401598_Human_STR_476739	-1.97533	0.0598388	-0.0380531	0.610293	15_62347603_Human_STR_476712	1.86635	0.0742588	0.146618	0.532836	0.705825	0.703821
chr1_55616517_55617586	1_55687246_Human_STR_38481	1.97515	0.0598607	0.075047	0.610352	1_55540309_Human_STR_38418	-1.90386	0.0689858	-0.0218553	0.527469	0.70913	0.702171
chr10_111981111_111982240	10_112055397_Human_STR_191803	-1.9749	0.0598911	-0.115976	0.610419	10_112023835_Human_STR_191777	4.02673	0.000492483	0.102312	0.147887	0.417685	0.218777
chr2_239109810_239113235	2_239034409_Human_STR_830405	-1.97488	0.0598937	-0.00667725	0.610419	2_239088810_Human_STR_830425	-3.41843	0.00225313	-0.0191426	0.2449	0.658147	0.221312
chr8_95959062_95963457	8_95989751_Human_STR_1435430	1.97476	0.0599083	0.0207364	0.610419	8_96012861_Human_STR_1435451	-2.03478	0.0530632	-0.065773	0.511356	0.730672	0.695349
chr3_49848868_49852274	3_49805016_Human_STR_938983	1.97467	0.0599189	0.0128943	0.610419	3_49835342_Human_STR_939026	-2.21069	0.0368362	-0.0470081	0.48307	0.695727	0.646432
chr6_27098554_27102445	6_27075199_Human_STR_1221716	-1.97466	0.0599196	-0.0680175	0.610419	6_27113075_Human_STR_1221739	-3.06258	0.00534586	-0.0111354	0.315387	0.301722	0.246141
chr14_50695443_50699779	14_50746778_Human_STR_419178	-1.97466	0.0599201	-0.0128798	0.610419	14_50718817_Human_STR_419151	2.45804	0.0215716	0.0355511	0.437315	0.69177	0.625518
chr14_24778489_24782760	14_24681929_Human_STR_405441	1.97466	0.0599202	0.100024	0.610419	14_24861271_Human_STR_405569	-2.08727	0.0476561	-0.137608	0.503236	0.717528	0.689271
chr11_67050113_67059854	11_66965788_Human_STR_237910	-1.97444	0.0599459	-0.0432371	0.610484	11_66971955_Human_STR_237919	2.44384	0.0222587	0.0924339	0.439571	0.744964	0.686241
chr5_159893859_159900965	5_159976911_Human_STR_1193044	-1.97437	0.0599543	-0.0446596	0.610484	5_159887308_Human_STR_1192995	3.06945	0.00525876	0.113864	0.314326	0.67399	0.592529
chr9_86430992_86434032	9_86427574_Human_STR_1493255	1.97437	0.0599546	0.0583995	0.610484	9_86437998_Human_STR_1493265	-1.86968	0.0737768	-0.0660601	0.532351	0.701236	0.693249
chr2_181843987_181847790	2_181927311_Human_STR_798786	-1.97437	0.0599546	-0.0529344	0.610484	2_181861839_Human_STR_798752	2.82324	0.00940662	0.063969	0.362213	0.484072	0.450735
chr1_78353714_78355517	1_78442184_Human_STR_50088	1.97433	0.0599597	0.126659	0.610484	1_78393274_Human_STR_50046	1.99493	0.0575256	0.0762532	0.516109	0.675227	0.651242
chr12_100377351_100379792	12_100302995_Human_STR_329197	1.97409	0.059989	0.0137675	0.610555	12_100284349_Human_STR_329180	1.6881	0.104346	0.00665758	0.553828	0.663033	0.723016
chr1_33449708_33450910	1_33521948_Human_STR_23674	-1.97404	0.0599942	-0.105316	0.610555	1_33469802_Human_STR_23631	-2.0656	0.0498256	-0.194159	0.506785	0.741679	0.709154
chr1_27338735_27340267	1_27247247_Human_STR_18388	1.97403	0.0599953	0.100282	0.610555	1_27377221_Human_STR_18528	3.15289	0.0043037	0.0314995	0.298497	0.380695	0.324059
chr3_48506667_48515159	3_48499710_Human_STR_937609	-1.974	0.0599996	-0.0525466	0.610555	3_48528364_Human_STR_937636	-2.03091	0.0534829	-0.0674513	0.5118	0.668985	0.643552
chr11_72143688_72146218	11_72228105_Human_STR_241207	-1.97396	0.0600039	-0.0052156	0.610555	11_72099295_Human_STR_241120	-2.10088	0.0463376	-0.0827956	0.500436	0.721544	0.685002
chr12_9931906_9933210	12_10004049_Human_STR_280457	1.97388	0.0600138	0.117459	0.610555	12_9916348_Human_STR_280404	5.80298	5.54163e-06	0.286608	0.0269868	0.713029	0.000146895
chr6_150284051_150286867	6_150191866_Human_STR_1284605	1.97383	0.0600193	0.0484207	0.610555	6_150217766_Human_STR_1284621	-2.62223	0.0149335	-0.060309	0.402701	0.701903	0.637803
chr12_8393978_8397399	12_8409657_Human_STR_279537	1.97383	0.0600199	0.0299828	0.610555	12_8409657_Human_STR_279537	1.63857	0.114348	0.0258983	0.558746	0.628892	0.613336
chr10_134220960_134222814	10_134154385_Human_STR_202974	1.97375	0.0600297	0.157827	0.610561	10_134144177_Human_STR_202968	2.17402	0.0397927	0.0673564	0.48855	0.704028	0.662598
chr3_112994834_112996079	3_112921466_Human_STR_969779	-1.97371	0.0600345	-0.0459888	0.610561	3_112947803_Human_STR_969793	2.48848	0.0201643	0.0983138	0.43034	0.733548	0.682553
chr2_24161637_24165473	2_24081360_Human_STR_714924	1.97358	0.0600494	0.0325356	0.610606	2_24106148_Human_STR_714960	-2.18418	0.0389528	-0.0480568	0.486647	0.706723	0.660909
chr3_46530257_46530749	3_46575883_Human_STR_935870	1.97344	0.0600671	0.00761867	0.610609	3_46472186_Human_STR_935814	2.87934	0.00825089	0.0251311	0.35078	0.734632	0.542745
chr19_29701948_29705148	19_29755136_Human_STR_678404	-1.97341	0.0600706	-0.0196944	0.610609	19_29714853_Human_STR_678381	-2.44014	0.0224411	-0.00943493	0.439741	0.741389	0.557058
chr1_222790248_222793530	1_222818116_Human_STR_113415	-1.97333	0.0600795	-0.0373179	0.610609	1_222887906_Human_STR_113447	2.70121	0.0124719	0.0988029	0.387008	0.61024	0.578033
chr6_114200341_114200980	6_114251336_Human_STR_1266414	-1.97327	0.0600876	-0.150465	0.61064	6_114207739_Human_STR_1266390	2.23473	0.0350073	0.0183258	0.479722	0.710659	0.62785
chr19_18302271_18306217	19_18334020_Human_STR_672849	-1.97312	0.060105	-0.0237176	0.610656	19_18382277_Human_STR_672894	3.00824	0.00608533	0.0568917	0.325294	0.458295	0.418431
chr3_44726160_44727901	3_44814629_Human_STR_934939	1.97308	0.0601096	0.24117	0.610656	3_44788902_Human_STR_934922	-2.01502	0.055236	-0.0774529	0.51373	0.671782	0.646274
chr2_31541432_31542224	2_31541510_Human_STR_720005	1.97288	0.0601337	0.118908	0.610656	2_31542095_Human_STR_720006	-3.68647	0.00115883	-0.187542	0.19727	0.74379	0.508338
chr19_13904622_13908453	19_13904056_Human_STR_668023	1.97285	0.0601375	0.0471655	0.610656	19_13838359_Human_STR_667932	2.41976	0.0234703	0.00658038	0.44346	0.652414	0.486887
chr11_19733082_19737460	11_19637851_Human_STR_213754	1.97272	0.0601532	0.0172082	0.610656	11_19724326_Human_STR_213780	2.0967	0.0467385	0.00737827	0.501228	0.747175	0.597385
chr5_39057463_39058953	5_39146003_Human_STR_1132008	1.97272	0.0601542	0.336075	0.610656	5_39046542_Human_STR_1131967	-2.77557	0.010508	-0.0652269	0.372522	0.647928	0.568949
chr18_60087553_60088532	18_60015136_Human_STR_644507	1.97271	0.0601545	0.153781	0.610656	18_60101523_Human_STR_644564	2.56352	0.0170507	0.0715804	0.414426	0.744273	0.663584
chr3_189919124_189920047	3_189933528_Human_STR_1011130	1.97267	0.06016	0.0166103	0.610656	3_189844584_Human_STR_1011071	2.55141	0.0175205	0.0148264	0.41672	0.689865	0.570362
chr7_55601332_55601925	7_55666718_Human_STR_1325553	-1.97263	0.0601643	-0.234093	0.610656	7_55664024_Human_STR_1325552	2.59662	0.0158248	0.0262196	0.407669	0.619048	0.477931
chr2_20247401_20253015	2_20163483_Human_STR_713068	-1.97262	0.0601654	-0.00656567	0.610656	2_20237513_Human_STR_713116	3.36716	0.00255554	0.0358635	0.256936	0.653389	0.326134
chr6_157743145_157745984	6_157710086_Human_STR_1289077	-1.97254	0.0601748	-0.0284922	0.610656	6_157691818_Human_STR_1289064	-3.27508	0.00320058	-0.02469	0.275145	0.37807	0.31114
chr17_30214594_30217200	17_30246873_Human_STR_576583	-1.97252	0.0601778	-0.121157	0.610656	17_30171379_Human_STR_576482	2.87161	0.00840168	0.380706	0.352113	0.704539	0.675216
chr8_59579110_59580857	8_59588338_Human_STR_1416861	1.9724	0.0601919	0.0559081	0.610656	8_59597972_Human_STR_1416869	-2.19231	0.0382926	-0.0723679	0.485184	0.758923	0.704071
chr12_24713222_24717442	12_24798875_Human_STR_288452	1.9724	0.0601928	0.0164958	0.610656	12_24720898_Human_STR_288410	-1.97584	0.0597775	-0.0576742	0.518621	0.716887	0.679751
chr9_130563866_130567524	9_130531764_Human_STR_1519150	1.97225	0.0602107	0.0266076	0.610743	9_130587036_Human_STR_1519203	1.49029	0.149174	0.00362394	0.570172	0.694582	0.715103
chr19_9393746_9395098	19_9297598_Human_STR_662856	-1.97213	0.0602247	-0.290002	0.610746	19_9415598_Human_STR_662957	-3.0793	0.00513617	-0.288545	0.312503	0.644325	0.615883
chr17_60780552_60783137	17_60681332_Human_STR_599348	-1.97182	0.0602627	-0.00756395	0.610868	17_60739611_Human_STR_599401	2.01504	0.0552341	0.103945	0.51373	0.700752	0.675207
chr17_68201161_68202047	17_68295013_Human_STR_604996	1.97167	0.0602806	0.161454	0.610895	17_68241816_Human_STR_604965	2.12541	0.0440417	0.666285	0.496335	0.76061	0.740493
chr16_88876257_88880017	16_88914980_Human_STR_555308	1.97155	0.060295	0.0169474	0.610895	16_88831160_Human_STR_555268	-1.75457	0.0920945	-0.0787074	0.547008	0.623267	0.617645
chr18_33160049_33163788	18_33117887_Human_STR_630768	1.97149	0.0603026	0.00318363	0.610895	18_33141966_Human_STR_630786	3.23013	0.00357021	0.0199735	0.283295	0.56987	0.347239
chr1_25197026_25198476	1_25186872_Human_STR_16689	1.97133	0.0603214	0.125292	0.610895	1_25186872_Human_STR_16689	2.43424	0.0227345	0.123803	0.440718	0.611526	0.587397
chr10_131756730_131757849	10_131840078_Human_STR_202031	1.97131	0.0603242	0.0576605	0.610895	10_131755653_Human_STR_201992	-1.72972	0.0965224	-0.128378	0.549587	0.690589	0.675798
chr9_130827686_130835895	9_130846540_Human_STR_1519455	1.9713	0.060325	0.00958369	0.610895	9_130804417_Human_STR_1519396	2.49379	0.0199274	0.0347665	0.429322	0.702401	0.607105
chr6_147178748_147179384	6_147132578_Human_STR_1282719	-1.97129	0.060326	-0.105043	0.610895	6_147182782_Human_STR_1282740	-2.55618	0.017334	-0.102782	0.415981	0.712258	0.665499
chr20_21295881_21296555	20_21260152_Human_STR_844178	-1.97118	0.0603393	-0.319667	0.610895	20_21312038_Human_STR_844215	-2.2007	0.0376211	-0.0407078	0.484427	0.709251	0.646779
chr15_72447812_72448833	15_72372649_Human_STR_483257	-1.97113	0.0603457	-0.106128	0.610895	15_72513907_Human_STR_483375	2.33953	0.0279599	0.127787	0.4604	0.688617	0.660348
chr2_27543719_27547412	2_27611742_Human_STR_717781	1.97112	0.0603475	0.0254213	0.610895	2_27497539_Human_STR_717685	-1.95668	0.062117	-0.061063	0.520705	0.717132	0.739906
chr14_24835500_24836472	14_24763796_Human_STR_405504	-1.97111	0.0603485	-0.0116955	0.610895	14_24824003_Human_STR_405541	-1.9432	0.0638097	-0.0406764	0.522552	0.690646	0.749027
chr15_45340729_45341335	15_45390905_Human_STR_466995	1.97093	0.0603696	0.231893	0.61094	15_45330305_Human_STR_466967	1.63147	0.115846	0.012338	0.559525	0.745508	0.732546
chr8_59470059_59471540	8_59432555_Human_STR_1416782	-1.97092	0.060371	-0.20791	0.61094	8_59557673_Human_STR_1416842	2.40204	0.0244009	0.250454	0.4477	0.728139	0.696938
chr17_42439640_42441699	17_42367927_Human_STR_585594	-1.97063	0.0604066	-0.0654395	0.610961	17_42526145_Human_STR_585735	2.56212	0.0171042	0.140347	0.414642	0.713267	0.674596
chr3_169489224_169492772	3_169588679_Human_STR_998839	1.97061	0.0604091	0.0061075	0.610961	3_169527747_Human_STR_998781	1.96243	0.0614062	0.0310065	0.520112	0.595878	0.703993
chr17_45736240_45738649	17_45671779_Human_STR_588449	-1.97034	0.0604412	-0.121651	0.610961	17_45691346_Human_STR_588467	-2.9771	0.00655238	-0.326848	0.331394	0.718339	0.675542
chr9_139331023_139335134	9_139415185_Human_STR_1525465	1.97032	0.0604443	0.0229475	0.610961	9_139311924_Human_STR_1525410	-2.17325	0.0398574	-0.114219	0.488803	0.751929	0.711796
chr11_36615442_36617505	11_36672095_Human_STR_222468	1.97029	0.0604476	0.0336467	0.610961	11_36612241_Human_STR_222444	2.81149	0.0096676	0.0816639	0.365446	0.714645	0.642093
chr17_1009747_1015414	17_1060544_Human_STR_556869	1.97027	0.0604497	0.134882	0.610961	17_1035414_Human_STR_556853	3.51124	0.00179182	0.0339871	0.226873	0.28951	0.151067
chr4_130010593_130018902	4_130085275_Human_STR_1081091	1.97015	0.0604647	0.0354297	0.610961	4_130081327_Human_STR_1081088	1.28468	0.211166	0.0539817	0.579239	0.703348	0.715608
chr22_37413352_37417821	22_37488132_Human_STR_902120	1.97012	0.0604679	0.0169563	0.610961	22_37436491_Human_STR_902095	-2.4125	0.0238478	-0.00641921	0.445009	0.74866	0.600188
chr17_634018_637397	17_617285_Human_STR_556518	-1.96998	0.0604849	-0.00977519	0.610961	17_646703_Human_STR_556549	-2.47647	0.0207091	-0.0694901	0.432735	0.700759	0.655526
chr2_91960402_91962490	2_91964631_Human_STR_753539	-1.96995	0.0604893	-0.0352992	0.610961	2_92050916_Human_STR_753606	-0.694678	0.493928	-0.146134	0.585663	0.707199	0.726494
chr13_103424161_103427219	13_103427058_Human_STR_397115	1.96992	0.060492	0.0255763	0.610961	13_103437802_Human_STR_397119	2.83622	0.00912634	0.00762026	0.359292	0.717642	0.443819
chr11_124615332_124617446	11_124554163_Human_STR_269201	-1.96978	0.0605097	-0.083765	0.610961	11_124705111_Human_STR_269287	3.06841	0.00527185	0.106435	0.314398	0.742519	0.608893
chr2_39660452_39666593	2_39626186_Human_STR_725075	-1.96972	0.0605164	-0.029809	0.610961	2_39697589_Human_STR_725123	-2.22865	0.0354618	-0.00175558	0.480625	0.604365	0.430911
chr10_65872386_65873100	10_65793886_Human_STR_164007	1.96965	0.0605246	0.100144	0.610961	10_65859689_Human_STR_164028	-1.19018	0.245616	-0.0360403	0.58191	0.725807	0.716764
chr12_56365751_56370054	12_56454099_Human_STR_305232	1.96964	0.0605263	0.0299191	0.610961	12_56449839_Human_STR_305224	2.87476	0.00833982	0.0582433	0.351444	0.723102	0.550729
chr12_45599304_45600130	12_45665968_Human_STR_297781	-1.96946	0.0605481	-0.0931149	0.610961	12_45573517_Human_STR_297714	2.47986	0.0205541	0.037555	0.432064	0.767261	0.665676
chr1_225116913_225118276	1_225019236_Human_STR_114778	-1.96935	0.0605609	-0.0190855	0.610961	1_225202121_Human_STR_114850	2.70384	0.012397	0.150857	0.386379	0.656665	0.624573
chr11_65787658_65789279	11_65798453_Human_STR_236858	-1.96935	0.0605614	-0.18604	0.610961	11_65750326_Human_STR_236817	2.48417	0.0203583	0.123903	0.431077	0.760623	0.703319
chr9_131901423_131904758	9_131945683_Human_STR_1520595	-1.96935	0.0605616	-0.0233625	0.610961	9_131907010_Human_STR_1520565	-2.74215	0.0113515	-0.107713	0.379051	0.714998	0.661059
chr9_131831276_131831935	9_131859347_Human_STR_1520526	1.96933	0.0605634	0.16607	0.610961	9_131814093_Human_STR_1520486	-2.29961	0.0304751	-0.0871184	0.468018	0.72089	0.681488
chr12_112203422_112207296	12_112118339_Human_STR_336949	-1.96932	0.0605657	-0.0472143	0.610961	12_112275618_Human_STR_337097	-2.46325	0.0213245	-0.0703919	0.436045	0.702128	0.666589
chr15_91563799_91566840	15_91498932_Human_STR_494823	1.96927	0.0605716	0.00803109	0.610961	15_91480719_Human_STR_494807	2.35138	0.0272505	0.110774	0.45779	0.744538	0.699738
chr8_42711996_42712771	8_42641691_Human_STR_1410077	1.96924	0.0605745	0.238368	0.610961	8_42613497_Human_STR_1410051	1.90847	0.0683615	0.147819	0.526796	0.720158	0.700583
chr8_28204629_28206752	8_28203281_Human_STR_1400735	1.96914	0.060587	0.0343887	0.610961	8_28120573_Human_STR_1400679	-3.58903	0.00147736	-0.0847865	0.213121	0.548532	0.349003
chr17_26578157_26578930	17_26629459_Human_STR_573395	1.96907	0.060596	0.0426812	0.610961	17_26570378_Human_STR_573351	3.66044	0.00123663	0.271769	0.199151	0.317442	0.298471
chr10_121294574_121304030	10_121293769_Human_STR_196798	1.96906	0.0605966	0.00507721	0.610961	10_121304973_Human_STR_196810	2.57886	0.0164718	0.0151138	0.410944	0.474585	0.427577
chr13_113860521_113866714	13_113790763_Human_STR_401948	1.96904	0.0605988	0.0201717	0.610961	13_113953884_Human_STR_402036	-2.09215	0.0471796	-0.0413392	0.502171	0.744154	0.689302
chr6_24663371_24669700	6_24582888_Human_STR_1220221	-1.96902	0.060601	-0.0500672	0.610961	6_24582701_Human_STR_1220220	2.48363	0.0203826	0.0149375	0.431177	0.501191	0.455822
chr1_173444784_173448749	1_173363356_Human_STR_86403	1.96897	0.0606082	0.0159237	0.610961	1_173490408_Human_STR_86475	2.74868	0.0111819	0.0160642	0.377948	0.697706	0.454082
chr8_27348036_27349350	8_27271769_Human_STR_1400217	1.96896	0.0606094	0.101666	0.610961	8_27381453_Human_STR_1400261	1.98661	0.0584976	0.1439	0.517212	0.738458	0.709689
chr5_17228868_17229755	5_17229892_Human_STR_1120198	1.96886	0.0606216	0.156228	0.610978	5_17202057_Human_STR_1120174	3.44459	0.0021125	0.166298	0.239864	0.668486	0.499038
chr2_239228026_239231511	2_239260476_Human_STR_830524	1.96862	0.0606504	0.00225984	0.61099	2_239260476_Human_STR_830524	3.30128	0.00300248	0.00593686	0.270138	0.248265	0.185777
chr16_30644524_30647202	16_30595167_Human_STR_525168	-1.96854	0.0606598	-0.0413215	0.61099	16_30614686_Human_STR_525196	2.27625	0.0320414	0.0223327	0.472028	0.681046	0.591578
chr1_218518096_218521356	1_218585207_Human_STR_111257	-1.96852	0.0606622	-0.0526265	0.61099	1_218519393_Human_STR_111214	2.57957	0.0164456	0.00954911	0.41073	0.558776	0.460403
chr15_31515205_31516605	15_31458547_Human_STR_457969	1.96849	0.0606658	0.0446158	0.61099	15_31552403_Human_STR_458029	1.61983	0.118336	0.027807	0.560248	0.707376	0.702552
chr14_100258419_100260842	14_100347929_Human_STR_448387	-1.96841	0.0606759	-0.0543202	0.61099	14_100262828_Human_STR_448342	-2.37227	0.0260403	-0.0766296	0.453486	0.728315	0.676647
chr17_18585028_18586502	17_18679330_Human_STR_570129	-1.9684	0.0606774	-0.0885854	0.61099	17_18679330_Human_STR_570129	-2.42972	0.0229619	-0.105901	0.441659	0.601294	0.57744
chr11_68451374_68453232	11_68534295_Human_STR_239038	-1.96838	0.0606798	-0.13685	0.61099	11_68365286_Human_STR_238944	1.01645	0.319555	0.0695906	0.584604	0.735594	0.723239
chr2_174826025_174832018	2_174836875_Human_STR_795279	-1.96832	0.0606866	-0.0387729	0.611	2_174786259_Human_STR_795238	3.63403	0.00132082	0.0156829	0.203301	0.264988	0.142746
chr1_246736345_246737219	1_246756622_Human_STR_128226	-1.96825	0.0606952	-0.228511	0.61101	1_246654847_Human_STR_128158	2.15927	0.0410416	0.143592	0.490978	0.755837	0.718931
chr10_134133812_134134261	10_134228805_Human_STR_202997	-1.96814	0.060708	-0.937459	0.611037	10_134193801_Human_STR_202987	2.85132	0.0088101	0.19201	0.355901	0.659291	0.622767
chr2_3603880_3607254	2_3622434_Human_STR_704824	-1.96794	0.0607329	-0.0228395	0.611057	2_3643928_Human_STR_704835	1.16131	0.256937	0.0110244	0.582679	0.718113	0.723326
chr19_5619823_5629448	19_5723196_Human_STR_659011	-1.96792	0.0607354	-0.0276704	0.611057	19_5659701_Human_STR_658956	3.28319	0.00313792	0.128689	0.273895	0.724433	0.579758
chr2_9561613_9565555	2_9654140_Human_STR_707751	-1.96788	0.0607402	-0.032224	0.611057	2_9527341_Human_STR_707648	2.03492	0.0530479	0.00440371	0.511356	0.763457	0.587177
chr7_121776744_121778106	7_121786878_Human_STR_1364277	-1.96779	0.0607511	-0.0212556	0.611059	7_121790777_Human_STR_1364281	-2.67266	0.0133142	-0.0729762	0.391912	0.701375	0.641455
chr20_58004172_58004918	20_58018542_Human_STR_866203	1.96772	0.0607601	0.0123007	0.611059	20_57921312_Human_STR_866137	-1.92647	0.0659677	-0.0562912	0.525245	0.654602	0.690836
chr2_99071396_99072728	2_99064817_Human_STR_755659	1.9674	0.0607986	0.0458577	0.611059	2_99105399_Human_STR_755679	1.96817	0.0607053	0.018474	0.519514	0.676017	0.63434
chr12_50504082_50508228	12_50588078_Human_STR_300887	-1.96734	0.0608055	-0.0323902	0.611059	12_50509877_Human_STR_300805	2.86088	0.00861549	0.0164536	0.354312	0.501757	0.443322
chr11_36586011_36586636	11_36659436_Human_STR_222464	1.9673	0.0608107	0.07665	0.611059	11_36660804_Human_STR_222465	1.25181	0.222704	0.0919894	0.58058	0.70657	0.690786
chr22_40070754_40073991	22_40116988_Human_STR_904208	-1.9673	0.0608113	-0.301287	0.611059	22_39999157_Human_STR_904148	1.59695	0.123361	0.0834996	0.5619	0.760651	0.742168
chr17_17596592_17600052	17_17581541_Human_STR_569391	-1.96721	0.0608219	-0.00842626	0.611059	17_17581541_Human_STR_569391	-1.60334	0.121941	-0.00632704	0.561368	0.580883	0.568537
chr12_57909589_57918999	12_57951039_Human_STR_306591	1.96718	0.0608249	0.128055	0.611059	12_57968059_Human_STR_306614	1.80746	0.083243	0.0386455	0.541037	0.701116	0.681548
chr8_144921238_144923830	8_144975238_Human_STR_1460951	1.96717	0.0608265	0.0196712	0.611059	8_144982826_Human_STR_1460959	3.63047	0.00133259	0.0741521	0.203999	0.477399	0.377988
chr16_28554360_28554834	16_28487701_Human_STR_522967	1.9671	0.0608351	0.141271	0.611059	16_28520930_Human_STR_523007	2.00702	0.056138	0.306006	0.514896	0.746116	0.721572
chr11_62411838_62414939	11_62494701_Human_STR_234348	1.96702	0.0608447	0.00878851	0.611059	11_62383714_Human_STR_234223	-3.71757	0.00107214	-0.207678	0.1918	0.696123	0.561151
chr11_58873209_58876796	11_58943368_Human_STR_232039	-1.96699	0.0608484	-0.110753	0.611059	11_58930338_Human_STR_232027	-2.32073	0.0291195	-0.0508137	0.464417	0.637367	0.599614
chr16_1392514_1393772	16_1319019_Human_STR_501432	-1.96698	0.0608494	-0.173599	0.611059	16_1430627_Human_STR_501525	2.33606	0.0281706	0.193044	0.461169	0.725336	0.695997
chr6_141883253_141884291	6_141893261_Human_STR_1280308	1.96693	0.0608561	0.119737	0.611059	6_141811211_Human_STR_1280256	2.708	0.0122791	0.098236	0.385218	0.684868	0.634949
chr19_51225574_51229551	19_51158906_Human_STR_697105	-1.9669	0.0608595	-0.0759682	0.611059	19_51247807_Human_STR_697181	-2.96215	0.00678855	-0.00724645	0.334436	0.286266	0.228813
chr11_118304653_118310858	11_118299108_Human_STR_265423	1.96673	0.0608805	0.0239653	0.611059	11_118215076_Human_STR_265352	2.60118	0.0156625	0.0100234	0.40625	0.728826	0.515191
chr6_146133394_146137773	6_146185741_Human_STR_1282333	-1.96667	0.0608877	-0.0430163	0.611059	6_146195338_Human_STR_1282341	-1.93561	0.0647814	-0.00525875	0.523868	0.720832	0.733291
chr21_36474820_36475604	21_36395189_Human_STR_881186	-1.96662	0.0608933	-0.00861638	0.611059	21_36526979_Human_STR_881257	-2.49625	0.0198191	-0.115626	0.428696	0.727801	0.689956
chr21_39844425_39845243	21_39800103_Human_STR_883260	-1.96659	0.0608978	-0.13542	0.611059	21_39800103_Human_STR_883260	-2.45727	0.0216082	-0.173789	0.437511	0.633811	0.611355
chr1_226308640_226311743	1_226294989_Human_STR_115611	-1.96656	0.0609016	-0.0286192	0.611059	1_226365063_Human_STR_115678	-2.78192	0.0103545	-0.0746408	0.370835	0.687867	0.626901
chr5_168004429_168007699	5_168065439_Human_STR_1197473	1.96653	0.0609046	0.0201287	0.611059	5_167912713_Human_STR_1197358	1.12338	0.27239	0.00126863	0.58329	0.662771	0.661873
chr3_49577041_49578625	3_49578814_Human_STR_938833	1.96648	0.0609104	0.0456698	0.611059	3_49646262_Human_STR_938884	1.98854	0.0582708	0.132474	0.51682	0.752446	0.720769
chr8_67523158_67527205	8_67575339_Human_STR_1420720	-1.96646	0.0609134	-0.0394235	0.611059	8_67538619_Human_STR_1420682	3.37277	0.00252063	0.0663695	0.255743	0.672608	0.454101
chr20_58507767_58509841	20_58599011_Human_STR_866456	1.96645	0.0609149	0.00984377	0.611059	20_58601446_Human_STR_866457	-1.48599	0.1503	-0.0047474	0.570543	0.661412	0.6678
chr18_9706933_9713322	18_9662715_Human_STR_619469	1.96641	0.0609196	0.00642784	0.611059	18_9607768_Human_STR_619417	2.75889	0.0109214	0.0236183	0.37509	0.558959	0.499729
chr13_50782732_50783608	13_50754409_Human_STR_370661	-1.96613	0.0609539	-0.0864298	0.611131	13_50803741_Human_STR_370678	-3.08109	0.00511415	-0.0170564	0.312054	0.681231	0.491407
chr6_160271256_160272061	6_160237663_Human_STR_1290659	-1.96612	0.060955	-0.165956	0.611131	6_160322886_Human_STR_1290709	-2.97452	0.00659255	-0.444627	0.331856	0.740157	0.703872
chr15_74271432_74275732	15_74262298_Human_STR_484435	-1.96609	0.0609588	-0.213562	0.611131	15_74312629_Human_STR_484477	-1.76354	0.0905383	-0.0407971	0.545977	0.731444	0.707256
chr1_66904402_66905010	1_66804700_Human_STR_44412	1.96592	0.0609787	0.0744178	0.611149	1_66805508_Human_STR_44414	-2.84253	0.00899297	-0.118452	0.357685	0.742433	0.671842
chr2_232185972_232187103	2_232284634_Human_STR_826390	1.96588	0.0609841	0.163843	0.611149	2_232282959_Human_STR_826388	1.96058	0.061634	0.118949	0.520318	0.747394	0.736777
chr9_14321468_14323702	9_14347151_Human_STR_1468992	-1.96573	0.0610018	-0.0189133	0.611149	9_14416505_Human_STR_1469030	-2.6768	0.0131887	-0.0600953	0.391308	0.565923	0.537551
chr1_168408682_168409503	1_168487816_Human_STR_84060	1.96558	0.0610204	0.151062	0.611149	1_168498732_Human_STR_84071	1.45966	0.15735	0.067095	0.572013	0.743366	0.731517
chr17_8284180_8288370	17_8237380_Human_STR_562982	-1.96556	0.0610227	-0.00125729	0.611149	17_8244203_Human_STR_562992	3.06513	0.00531332	0.0443322	0.314916	0.649042	0.546066
chr9_140056543_140058586	9_140028534_Human_STR_1525802	1.96554	0.0610259	0.154389	0.611149	9_140030078_Human_STR_1525807	2.3888	0.0251175	0.134073	0.449824	0.707833	0.674151
chr4_90031307_90034087	4_90107000_Human_STR_1061748	1.96548	0.0610326	0.0143202	0.611149	4_90093686_Human_STR_1061739	2.3918	0.0249538	0.00215599	0.449102	0.540729	0.392846
chr1_221049610_221057068	1_221154572_Human_STR_112612	-1.96547	0.0610336	-0.0565571	0.611149	1_221154572_Human_STR_112612	-2.46891	0.0210589	-0.0512929	0.434648	0.534413	0.505382
chr4_41991393_41994404	4_41898273_Human_STR_1038914	1.96544	0.0610373	0.00560506	0.611149	4_41911574_Human_STR_1038920	-2.00758	0.056074	-0.0195637	0.514864	0.7575	0.648
chr9_36189504_36195934	9_36111956_Human_STR_1480308	-1.96526	0.0610598	-0.0600994	0.611178	9_36096921_Human_STR_1480296	2.18646	0.0387669	0.0159897	0.486327	0.741738	0.634969
chr19_48012488_48019880	19_47966937_Human_STR_693591	-1.96519	0.0610689	-0.0188104	0.611178	19_47913120_Human_STR_693534	2.10431	0.0460099	0.0398305	0.499989	0.69526	0.663944
chr7_106684126_106686972	7_106758901_Human_STR_1357085	1.96505	0.0610859	0.0456918	0.611178	7_106604699_Human_STR_1356970	-3.09975	0.00489046	-0.0701161	0.308128	0.483244	0.437875
chr1_2120365_2122577	1_2051206_Human_STR_1109	-1.96502	0.0610897	-0.424332	0.611178	1_2051206_Human_STR_1109	-1.99227	0.0578343	-0.40963	0.51638	0.721346	0.700266
chr2_128613834_128616643	2_128526580_Human_STR_771461	-1.96493	0.0611002	-0.00267071	0.611178	2_128651449_Human_STR_771589	2.62218	0.0149354	0.0205255	0.402702	0.629998	0.538538
chr11_63303173_63307061	11_63390038_Human_STR_234885	1.96488	0.0611057	0.193302	0.611178	11_63401657_Human_STR_234900	-2.71045	0.0122104	-0.10101	0.384907	0.542265	0.515408
chr2_172958466_172962279	2_172878721_Human_STR_794219	1.9648	0.0611164	0.0378309	0.611178	2_172982429_Human_STR_794285	-2.0323	0.0533318	-0.00342343	0.511537	0.702037	0.466275
chr17_29813841_29816951	17_29728293_Human_STR_576140	-1.96478	0.0611181	-0.0688727	0.611178	17_29910539_Human_STR_576272	-1.59747	0.123246	-0.0432443	0.561893	0.720111	0.714409
chr8_48343690_48344483	8_48276067_Human_STR_1411058	-1.96473	0.0611247	-0.248798	0.611178	8_48318653_Human_STR_1411077	2.18816	0.0386284	0.376377	0.485959	0.733723	0.70978
chr6_136201369_136202318	6_136136049_Human_STR_1277060	-1.96473	0.0611252	-0.147359	0.611178	6_136223470_Human_STR_1277103	-3.66777	0.00121422	-0.236622	0.198683	0.528904	0.478734
chr12_125476449_125480791	12_125568864_Human_STR_348291	1.96466	0.0611339	0.0485846	0.611178	12_125579525_Human_STR_348301	-2.33167	0.0284396	-0.00779321	0.462055	0.62411	0.554119
chr8_71000622_71001105	8_70908763_Human_STR_1422700	1.96452	0.0611503	0.294774	0.611178	8_71002440_Human_STR_1422805	3.00243	0.00616995	0.0417827	0.326557	0.602391	0.319194
chr17_13241229_13241772	17_13147562_Human_STR_566410	-1.96445	0.0611584	-0.289173	0.611178	17_13334862_Human_STR_566517	1.77629	0.0883654	0.0475336	0.544338	0.737023	0.717753
chr4_181020849_181021509	4_181000040_Human_STR_1106490	-1.96444	0.0611601	-0.156195	0.611178	4_181062538_Human_STR_1106524	-2.77272	0.0105774	-0.0961682	0.373254	0.672876	0.623575
chr4_99180435_99184912	4_99147924_Human_STR_1065848	1.96434	0.0611721	0.00469729	0.611178	4_99247072_Human_STR_1065902	-2.88686	0.00810659	-0.0268612	0.348807	0.587453	0.470035
chr13_41237106_41242565	13_41296370_Human_STR_365239	-1.96429	0.0611787	-0.0193535	0.611178	13_41291104_Human_STR_365233	1.74972	0.0929445	0.0319805	0.547541	0.700909	0.738926
chr16_75149284_75150893	16_75216228_Human_STR_547138	1.96419	0.0611911	0.33576	0.611191	16_75070467_Human_STR_547013	-2.06222	0.0501719	-0.355572	0.50742	0.731902	0.708939
chr7_103846795_103849629	7_103772299_Human_STR_1355275	-1.96392	0.0612234	-0.0386119	0.611235	7_103834168_Human_STR_1355307	-3.07699	0.00516462	-0.0228375	0.313055	0.367281	0.310047
chr8_83102411_83104083	8_83143441_Human_STR_1429121	-1.96387	0.0612296	-0.0456822	0.611235	8_83188255_Human_STR_1429149	-1.53172	0.138667	-0.0191235	0.567144	0.709031	0.700936
chr8_142315180_142319607	8_142417669_Human_STR_1459819	1.96386	0.0612313	0.0508815	0.611235	8_142251671_Human_STR_1459748	1.66682	0.10855	0.00409882	0.556285	0.746759	0.749948
chr10_73135956_73137760	10_73165776_Human_STR_168578	1.96378	0.0612416	0.00932079	0.611249	10_73162464_Human_STR_168574	-2.78865	0.0101943	-0.00595309	0.369927	0.34273	0.294464
chr9_86982000_86983619	9_86931918_Human_STR_1493636	-1.96366	0.0612552	-0.0709029	0.611269	9_86929993_Human_STR_1493635	-2.72778	0.0117335	-0.131912	0.38229	0.657668	0.617673
chr4_76940010_76946409	4_77029711_Human_STR_1054707	1.96364	0.061258	0.128068	0.611269	4_77040687_Human_STR_1054713	2.03434	0.0531105	0.0766934	0.511373	0.739693	0.692689
chr1_89823346_89824419	1_89820998_Human_STR_55591	1.96345	0.0612809	0.183897	0.611348	1_89741510_Human_STR_55568	-2.15052	0.0417984	-0.125324	0.492437	0.730422	0.694437
chr14_104093825_104098149	14_104077208_Human_STR_451020	-1.96343	0.0612844	-0.0113587	0.611348	14_104022794_Human_STR_450955	-4.18982	0.000325813	-0.0263965	0.125343	0.506291	0.066614
chr2_43467043_43467666	2_43383583_Human_STR_727256	-1.96333	0.0612963	-0.339092	0.611357	2_43446193_Human_STR_727317	-3.01495	0.005989	-0.0464034	0.324432	0.448809	0.378355
chr2_170334750_170338675	2_170299058_Human_STR_792387	1.9633	0.0612999	0.0823557	0.611357	2_170329910_Human_STR_792402	1.9221	0.0665422	0.0115071	0.525679	0.749195	0.739657
chr19_39829813_39835341	19_39733856_Human_STR_686511	1.96318	0.061315	0.0250214	0.611395	19_39822972_Human_STR_686596	2.62817	0.0147335	0.0663039	0.40135	0.723352	0.659413
chr22_39546495_39550115	22_39517721_Human_STR_903767	1.96301	0.0613352	0.00761465	0.611423	22_39558762_Human_STR_903799	2.41772	0.0235759	0.0257819	0.443956	0.618522	0.580392
chr10_103732752_103734472	10_103722901_Human_STR_186936	1.96294	0.061344	0.141809	0.611423	10_103655989_Human_STR_186878	-2.94006	0.00715227	-0.0286557	0.339146	0.606196	0.498632
chr5_61949219_61949913	5_62006625_Human_STR_1141698	-1.96288	0.0613518	-0.112566	0.611423	5_61951128_Human_STR_1141668	-2.04669	0.0517906	-0.02437	0.509528	0.718554	0.669806
chr19_47162410_47165470	19_47144629_Human_STR_692644	-1.96288	0.061352	-0.0730066	0.611423	19_47220339_Human_STR_692719	-3.07316	0.00521225	-0.0400195	0.313627	0.513993	0.445222
chr15_44114801_44117773	15_44142466_Human_STR_465969	1.96255	0.0613925	0.00825777	0.611423	15_44042370_Human_STR_465845	1.83784	0.0784973	0.0507346	0.537074	0.650779	0.708717
chr12_8025097_8025977	12_7955708_Human_STR_279092	-1.96252	0.0613955	-0.0605307	0.611423	12_8056029_Human_STR_279233	-1.83812	0.0784551	-0.117174	0.537074	0.706848	0.693098
chr12_8232928_8237002	12_8289877_Human_STR_279487	-1.96243	0.0614063	-0.042156	0.611423	12_8239525_Human_STR_279456	2.35108	0.0272679	0.00800547	0.457883	0.750772	0.571732
chr9_6756302_6760456	9_6802106_Human_STR_1465297	-1.96235	0.061416	-0.0277418	0.611423	9_6803746_Human_STR_1465300	2.55292	0.0174616	0.0267042	0.416369	0.6545	0.500085
chr19_56823513_56828001	19_56813800_Human_STR_701636	-1.96232	0.0614198	-0.0202714	0.611423	19_56837100_Human_STR_701649	2.18405	0.0389638	0.0159309	0.486661	0.724644	0.593468
chr12_64215356_64216007	12_64263248_Human_STR_309509	-1.9623	0.0614222	-0.111349	0.611423	12_64229214_Human_STR_309481	-2.96204	0.00679021	-0.369783	0.334439	0.706181	0.677807
chr22_36550600_36561170	22_36591790_Human_STR_901493	-1.9623	0.0614223	-0.0107413	0.611423	22_36525162_Human_STR_901469	-2.75488	0.011023	-0.0790711	0.376096	0.609191	0.559721
chr14_75347499_75350989	14_75263852_Human_STR_434124	1.96223	0.0614317	0.0269084	0.611423	14_75368548_Human_STR_434199	-3.66091	0.0012352	-0.0462875	0.199151	0.6961	0.196832
chr20_45028852_45037415	20_45079214_Human_STR_857364	1.96221	0.0614337	0.00311863	0.611423	20_45121730_Human_STR_857385	-3.21874	0.00367021	-0.0452135	0.286209	0.705654	0.376473
chr8_11712027_11727621	8_11685802_Human_STR_1391350	-1.9622	0.0614352	-0.0160889	0.611423	8_11620056_Human_STR_1391308	-2.9224	0.0074566	-0.0160599	0.342295	0.640719	0.513579
chr1_206784286_206786567	1_206801339_Human_STR_104958	1.9622	0.0614353	0.0226344	0.611423	1_206849602_Human_STR_104988	3.1394	0.00444586	0.0259407	0.300425	0.722026	0.460553
chr12_15939803_15943723	12_15982613_Human_STR_283885	-1.96215	0.0614416	-0.0195656	0.611423	12_15974922_Human_STR_283880	2.06551	0.0498356	0.104872	0.506794	0.739899	0.703716
chr10_75004376_75007857	10_75103723_Human_STR_170109	-1.9621	0.0614475	-0.0445601	0.611423	10_75073301_Human_STR_170083	1.88384	0.0717585	0.0161052	0.530369	0.729793	0.726217
chr9_75763806_75765102	9_75800679_Human_STR_1487536	-1.96209	0.0614483	-0.0549685	0.611423	9_75687239_Human_STR_1487470	2.14675	0.0421289	0.0485228	0.49297	0.739186	0.681703
chr4_47445166_47445653	4_47352287_Human_STR_1041423	-1.96208	0.0614493	-0.109657	0.611423	4_47497755_Human_STR_1041482	1.98506	0.05868	0.336466	0.517524	0.738846	0.715707
chr9_35813622_35816367	9_35804231_Human_STR_1480108	-1.96185	0.0614777	-0.0186547	0.611519	9_35897021_Human_STR_1480159	2.10469	0.0459739	0.00335566	0.499875	0.740864	0.54343
chr6_106049294_106050001	6_106059247_Human_STR_1261211	1.96165	0.0615024	0.165539	0.611567	6_106111771_Human_STR_1261228	-2.16611	0.0404578	-0.109984	0.48993	0.719116	0.685063
chr16_85980974_85982293	16_85935534_Human_STR_553734	1.96163	0.0615046	0.135095	0.611567	16_85896782_Human_STR_553715	2.58145	0.016376	0.00909435	0.410091	0.584445	0.469164
chr12_104679754_104684450	12_104619494_Human_STR_331778	-1.96139	0.0615345	-0.0300506	0.611652	12_104676398_Human_STR_331846	-2.91508	0.00758625	-0.0223223	0.343926	0.529645	0.45064
chr12_121887535_121891076	12_121917270_Human_STR_344850	1.96136	0.0615384	0.055209	0.611652	12_121840238_Human_STR_344774	-4.3268	0.000230085	-0.0823351	0.108369	0.199719	0.044037
chr11_63258031_63259597	11_63308668_Human_STR_234810	-1.96133	0.0615419	-0.147381	0.611652	11_63273376_Human_STR_234797	-2.32839	0.0286417	-0.173061	0.462804	0.760331	0.716895
chr6_43361151_43361897	6_43389115_Human_STR_1232642	1.96124	0.0615532	0.0313752	0.611659	6_43384682_Human_STR_1232638	-2.20176	0.0375375	-0.176816	0.484278	0.741751	0.711517
chr3_184869499_184872379	3_184877373_Human_STR_1008013	-1.96113	0.0615662	-0.00616118	0.611672	3_184920127_Human_STR_1008039	2.01096	0.0556919	0.0465117	0.514239	0.649065	0.624595
chr7_2279505_2283529	7_2326156_Human_STR_1296734	-1.96071	0.0616189	-0.079605	0.611748	7_2317446_Human_STR_1296722	2.40406	0.024293	0.133288	0.447028	0.63659	0.614065
chr7_149569501_149572681	7_149639211_Human_STR_1380277	1.96071	0.061619	0.00887268	0.611748	7_149608759_Human_STR_1380240	-1.43065	0.165424	-0.017203	0.573272	0.644392	0.668791
chr21_37222541_37224473	21_37314869_Human_STR_881618	1.96067	0.061624	0.0866293	0.611748	21_37261208_Human_STR_881584	-3.13395	0.00450453	-0.319927	0.301468	0.575514	0.550751
chr9_71734961_71738176	9_71794405_Human_STR_1485145	1.96064	0.0616271	0.0180634	0.611748	9_71723456_Human_STR_1485066	-1.6439	0.113234	-0.0338544	0.558416	0.68488	0.70963
chr7_43151934_43153766	7_43116822_Human_STR_1319210	1.96063	0.0616284	0.156765	0.611748	7_43116822_Human_STR_1319210	3.30411	0.00298187	0.286997	0.269427	0.517116	0.494271
chr17_6949620_6950776	17_7008289_Human_STR_561838	-1.96058	0.061634	-0.0829036	0.611748	17_6878817_Human_STR_561726	3.6534	0.00125854	0.0175895	0.200876	0.271554	0.177299
chr3_14851167_14854116	3_14881437_Human_STR_919736	1.96054	0.0616394	0.0123929	0.611748	3_14885194_Human_STR_919742	-1.81067	0.0827303	-0.17253	0.540514	0.618496	0.619956
chr5_118603032_118608322	5_118593183_Human_STR_1170358	-1.9605	0.0616446	-0.0507135	0.611748	5_118693795_Human_STR_1170416	-2.17438	0.0397631	-0.026756	0.488475	0.727153	0.644807
chr10_124133153_124136339	10_124077162_Human_STR_198495	-1.96044	0.0616512	-0.0348317	0.611748	10_124100332_Human_STR_198503	2.4395	0.0224726	0.0701819	0.439808	0.697585	0.654725
chr17_18200300_18201051	17_18267921_Human_STR_569847	1.96028	0.061672	0.404143	0.611786	17_18267921_Human_STR_569847	1.57954	0.127302	0.443154	0.563406	0.73399	0.713989
chr12_116609658_116610805	12_116685043_Human_STR_340348	1.96019	0.0616821	0.22251	0.611803	12_116586410_Human_STR_340282	-3.3004	0.00300894	-0.044389	0.270138	0.540473	0.402942
chr15_72489388_72490818	15_72500766_Human_STR_483364	-1.95996	0.0617113	-0.0263794	0.611885	15_72586037_Human_STR_483419	-2.13478	0.0431928	-0.17746	0.494303	0.755436	0.720081
chr4_122790067_122792542	4_122720225_Human_STR_1077273	1.95975	0.0617366	0.0699495	0.611915	4_122742457_Human_STR_1077289	-1.86354	0.074667	-0.0285018	0.533298	0.694568	0.680069
chr12_2984721_2988305	12_3077250_Human_STR_276172	-1.95975	0.0617367	-0.00492777	0.611915	12_3062610_Human_STR_276155	-2.1796	0.0393292	-0.051468	0.487608	0.748572	0.680107
chr3_49723283_49729727	3_49632626_Human_STR_938877	1.9597	0.0617431	0.0860512	0.611915	3_49828020_Human_STR_939020	2.1887	0.0385846	0.115405	0.485866	0.716809	0.684573
chr7_63505564_63506742	7_63554991_Human_STR_1328232	-1.95966	0.0617482	-0.327877	0.611915	7_63554991_Human_STR_1328232	-3.15707	0.00426054	-0.514254	0.29775	0.609188	0.587716
chr2_86102424_86103744	2_86027159_Human_STR_751151	-1.95954	0.0617629	-0.111173	0.611915	2_86089623_Human_STR_751186	3.42917	0.00219433	0.210276	0.242011	0.700424	0.639689
chr17_46176823_46180414	17_46193274_Human_STR_588896	-1.95953	0.0617639	-0.013295	0.611915	17_46096915_Human_STR_588797	-1.82135	0.0810434	-0.0212939	0.539124	0.64971	0.671454
chr10_15208727_15211895	10_15177188_Human_STR_138771	1.95951	0.0617666	0.00968369	0.611915	10_15282359_Human_STR_138863	-3.46847	0.00199164	-0.0465782	0.236191	0.489337	0.332789
chr12_11736563_11737551	12_11676360_Human_STR_281298	-1.95947	0.0617721	-0.129676	0.611915	12_11719545_Human_STR_281326	2.9057	0.00775562	0.301286	0.345241	0.680312	0.649668
chr2_68544257_68547965	2_68454713_Human_STR_741619	-1.95937	0.0617839	-0.0639394	0.611915	2_68563395_Human_STR_741701	2.19149	0.0383587	0.0383793	0.485346	0.692516	0.649559
chr1_11071395_11074811	1_11004009_Human_STR_6746	1.95934	0.0617877	0.0153998	0.611915	1_10993742_Human_STR_6739	-1.55195	0.133762	-0.0028778	0.565523	0.655609	0.656407
chr5_126904784_126905716	5_126881609_Human_STR_1174411	-1.95925	0.0617981	-0.108088	0.611915	5_126881609_Human_STR_1174411	-2.40298	0.0243507	-0.125061	0.447418	0.618917	0.595513
chr10_44142986_44145326	10_44045196_Human_STR_154829	1.9592	0.0618043	0.0591428	0.611915	10_44162263_Human_STR_154898	-1.10515	0.280052	-0.0291651	0.583526	0.725711	0.722847
chr16_3086023_3086760	16_2997765_Human_STR_502645	-1.9592	0.0618052	-0.0601237	0.611915	16_3069738_Human_STR_502693	3.94255	0.000609154	0.0282851	0.156964	0.688746	0.05068
chr1_53684712_53687311	1_53724414_Human_STR_37293	1.95913	0.0618133	0.0385727	0.611921	1_53778198_Human_STR_37311	-2.1915	0.038358	-0.0444998	0.485346	0.740511	0.659724
chr9_140301062_140301995	9_140240114_Human_STR_1525932	-1.95886	0.0618464	-0.0242394	0.611974	9_140259069_Human_STR_1525943	-2.64003	0.0143421	-0.212435	0.39855	0.757078	0.697411
chr1_67892409_67897623	1_67888644_Human_STR_45020	1.95867	0.0618702	0.00360284	0.611974	1_67869178_Human_STR_45004	-1.57316	0.128773	-0.0280512	0.564022	0.56196	0.615527
chr11_134121409_134125579	11_134145045_Human_STR_273840	1.95867	0.0618703	0.0102973	0.611974	11_134144093_Human_STR_273839	2.87905	0.00825637	0.0112808	0.35078	0.714621	0.458929
chr13_99161692_99162599	13_99140415_Human_STR_394661	1.95865	0.0618729	0.0108081	0.611974	13_99167355_Human_STR_394675	-3.06533	0.00531072	-0.137725	0.314811	0.733065	0.660381
chr16_78776193_78777159	16_78722267_Human_STR_549272	-1.95857	0.0618826	-0.205579	0.611974	16_78834145_Human_STR_549352	1.97261	0.0601673	0.197889	0.519044	0.700309	0.678714
chr9_136212316_136217638	9_136264369_Human_STR_1523922	-1.95847	0.0618953	-0.0210006	0.611974	9_136176324_Human_STR_1523887	-3.01852	0.00593827	-0.0257466	0.323393	0.504682	0.403331
chr6_129811339_129812596	6_129838868_Human_STR_1273530	1.95844	0.0618993	0.152084	0.611974	6_129893328_Human_STR_1273554	2.26533	0.0327985	0.120367	0.474049	0.710999	0.676914
chr1_28488071_28492118	1_28533943_Human_STR_19680	-1.95838	0.0619067	-0.044796	0.611974	1_28533943_Human_STR_19680	-2.20328	0.0374172	-0.0623987	0.48418	0.606432	0.584621
chr8_116593746_116594956	8_116561899_Human_STR_1446238	1.95835	0.0619099	0.17449	0.611974	8_116575099_Human_STR_1446246	3.56818	0.00155593	0.0280671	0.216985	0.696739	0.185479
chr1_213186963_213190096	1_213136320_Human_STR_108438	1.95828	0.0619192	0.0102391	0.611974	1_213278559_Human_STR_108547	-1.55441	0.133175	-0.0188865	0.565264	0.629923	0.635963
chr16_75679282_75686283	16_75670842_Human_STR_547527	-1.95822	0.0619262	-0.0231555	0.611974	16_75750017_Human_STR_547595	-1.37156	0.182889	-0.0254178	0.575838	0.685817	0.699977
chr2_230200163_230202361	2_230295404_Human_STR_825099	-1.95822	0.0619263	-0.0566028	0.611974	2_230126613_Human_STR_825020	-2.43294	0.0227999	-0.316654	0.440776	0.690736	0.667464
chr2_231789237_231790014	2_231848993_Human_STR_826080	-1.95809	0.0619417	-0.0351371	0.611974	2_231744858_Human_STR_826015	1.81331	0.0823101	0.254261	0.539879	0.703043	0.708207
chr22_24998951_25000431	22_24926805_Human_STR_892927	-1.95809	0.0619423	-0.415077	0.611974	22_25059007_Human_STR_893018	-2.36106	0.026683	-0.0446719	0.45613	0.643494	0.605809
chr16_28961270_28964892	16_28964062_Human_STR_523528	-1.95805	0.0619475	-0.0185324	0.611974	16_28950575_Human_STR_523510	3.06767	0.00528114	0.0068618	0.314398	0.37465	0.25808
chr11_76493175_76496114	11_76466286_Human_STR_243987	-1.95796	0.0619577	-0.0752646	0.611974	11_76524214_Human_STR_244011	2.8229	0.00941422	0.0992351	0.362224	0.691457	0.628851
chr9_131935137_131941474	9_131946266_Human_STR_1520596	-1.95796	0.0619588	-0.0021159	0.611974	9_131975435_Human_STR_1520622	1.88042	0.072241	0.0402889	0.530913	0.498273	0.636896
chr12_32039070_32040475	12_32046132_Human_STR_292511	1.95789	0.0619672	0.0253786	0.611974	12_31944218_Human_STR_292401	2.95059	0.00697658	0.591696	0.336764	0.701076	0.676725
chr16_88366468_88366956	16_88452051_Human_STR_555114	1.95788	0.0619682	0.157093	0.611974	16_88334764_Human_STR_555087	1.9605	0.0616439	0.206295	0.520318	0.714404	0.691518
chr9_130855780_130856948	9_130796903_Human_STR_1519386	-1.95782	0.061975	-0.012119	0.611974	9_130873900_Human_STR_1519468	-2.07592	0.0487821	-0.102223	0.50491	0.759412	0.717574
chr1_31216700_31231648	1_31321934_Human_STR_21540	-1.95772	0.0619879	-0.0290863	0.611974	1_31303846_Human_STR_21529	3.15421	0.00429002	0.0693652	0.298224	0.705009	0.563241
chr2_99380492_99389869	2_99327726_Human_STR_755778	1.95768	0.0619932	0.246767	0.611974	2_99382959_Human_STR_755805	2.01629	0.0550939	0.665631	0.513621	0.747741	0.725258
chr8_67782484_67783905	8_67810860_Human_STR_1420943	-1.95759	0.0620046	-0.0655935	0.611974	8_67860890_Human_STR_1420990	1.90235	0.0691923	0.00611308	0.52784	0.689759	0.675375
chr16_50726320_50733255	16_50768204_Human_STR_530479	-1.95758	0.0620058	-0.0596053	0.611974	16_50674749_Human_STR_530422	-1.5593	0.132016	-0.00701594	0.564827	0.684685	0.667844
chr4_38319873_38321538	4_38413011_Human_STR_1035943	1.95737	0.0620314	0.0390783	0.612001	4_38331416_Human_STR_1035901	-3.0136	0.00600829	-0.0730209	0.324698	0.659463	0.579108
chr10_134141832_134147214	10_134191960_Human_STR_202986	1.95682	0.062099	0.0593696	0.61228	10_134228805_Human_STR_202997	-2.75018	0.0111433	-0.229777	0.37742	0.699428	0.67075
chr12_120548699_120549629	12_120643750_Human_STR_343505	-1.95678	0.0621044	-0.160623	0.61228	12_120586791_Human_STR_343449	1.98148	0.0591045	0.467038	0.518237	0.75763	0.732391
chr10_73946138_73947272	10_74031382_Human_STR_169148	1.95655	0.0621329	0.103966	0.612299	10_73998999_Human_STR_169104	2.81188	0.00965872	0.13638	0.365439	0.709792	0.670298
chr8_30667685_30671000	8_30667450_Human_STR_1402572	1.95648	0.0621419	0.0366149	0.612299	8_30696214_Human_STR_1402593	1.62575	0.117064	0.0219798	0.55984	0.695921	0.69454
chr19_827568_828492	19_833244_Human_STR_654118	-1.95647	0.0621426	-0.0176494	0.612299	19_864043_Human_STR_654155	2.50241	0.0195491	0.0112179	0.427045	0.639799	0.524003
chr14_24045089_24045909	14_24134575_Human_STR_405164	1.95624	0.0621711	0.150349	0.612395	14_24058034_Human_STR_405130	-2.50217	0.0195594	-0.0480207	0.427111	0.637672	0.590903
chr16_86029225_86030057	16_86127229_Human_STR_553817	1.95616	0.0621816	0.0510548	0.612395	16_86088101_Human_STR_553803	2.20318	0.037425	0.242472	0.48418	0.751148	0.72099
chr12_85429967_85430498	12_85391256_Human_STR_320674	-1.95603	0.062198	-0.300846	0.612395	12_85333201_Human_STR_320638	-1.8578	0.0755077	-0.0831489	0.534157	0.754228	0.739195
chr3_123166517_123169605	3_123196203_Human_STR_975151	-1.95601	0.0621999	-0.0771156	0.612395	3_123174169_Human_STR_975134	-3.10011	0.00488624	-0.100778	0.308128	0.432535	0.401753
chr6_111799356_111807071	6_111786279_Human_STR_1265080	1.956	0.0622016	0.0199565	0.612395	6_111715910_Human_STR_1265047	-2.23392	0.0350671	-0.0298529	0.479832	0.75202	0.649822
chr7_148260265_148262092	7_148279248_Human_STR_1379327	-1.95591	0.0622123	-0.280238	0.612395	7_148350946_Human_STR_1379374	-2.12483	0.0440949	-0.71956	0.496367	0.730602	0.710053
chr8_143812636_143813591	8_143801297_Human_STR_1460322	-1.95574	0.0622341	-0.272313	0.612395	8_143898692_Human_STR_1460374	3.09708	0.00492185	0.120192	0.308468	0.696846	0.612933
chr17_72206260_72213857	17_72118305_Human_STR_607441	1.95571	0.0622379	0.073489	0.612395	17_72221132_Human_STR_607514	2.97862	0.00652872	0.129657	0.331124	0.738526	0.672587
chr22_42465077_42468163	22_42390888_Human_STR_906438	-1.95569	0.0622402	-0.00572332	0.612395	22_42374898_Human_STR_906426	2.71485	0.0120875	0.00609039	0.384136	0.59758	0.361421
chr5_180247393_180248757	5_180240089_Human_STR_1205221	-1.95563	0.0622479	-0.160618	0.612395	5_180302854_Human_STR_1205261	2.58747	0.016155	0.0960406	0.409001	0.669289	0.634026
chr14_101585584_101588281	14_101584276_Human_STR_449120	1.95541	0.0622749	0.0112208	0.612448	14_101572297_Human_STR_449114	-1.95566	0.0622434	-0.136042	0.520867	0.749763	0.718843
chr2_220113714_220114834	2_220030855_Human_STR_819284	1.9554	0.0622766	0.189234	0.612448	2_220182875_Human_STR_819388	2.51228	0.0191239	0.0134376	0.424695	0.670006	0.557481
chr7_36303040_36304556	7_36208367_Human_STR_1315516	1.95534	0.0622841	0.0725041	0.612448	7_36393091_Human_STR_1315619	2.62717	0.0147671	0.253451	0.401431	0.762832	0.721007
chr17_35630258_35631041	17_35724039_Human_STR_579713	-1.95524	0.0622954	-0.176374	0.612448	17_35729357_Human_STR_579723	-2.10715	0.0457404	-0.270256	0.499364	0.757967	0.727345
chr2_128783243_128787261	2_128875121_Human_STR_771830	1.95522	0.0622991	0.026788	0.612448	2_128847047_Human_STR_771802	-1.61426	0.119543	-0.0251061	0.560733	0.714188	0.738556
chr14_61810476_61812489	14_61834435_Human_STR_425365	1.955	0.0623256	0.0811843	0.612503	14_61745694_Human_STR_425317	-3.11818	0.00467875	-0.0245869	0.304493	0.508656	0.257716
chr5_71799956_71803809	5_71868640_Human_STR_1147307	1.95473	0.0623595	0.0496632	0.612595	5_71822353_Human_STR_1147278	2.56589	0.0169599	0.0395275	0.41375	0.650524	0.578465
chr18_18687516_18693331	18_18748577_Human_STR_622744	1.95472	0.0623603	0.0551473	0.612595	18_18748577_Human_STR_622744	-1.89005	0.0708877	-0.0646927	0.529669	0.718262	0.705807
chr22_47130729_47136246	22_47206340_Human_STR_909756	1.95457	0.0623789	0.0209711	0.612629	22_47139553_Human_STR_909721	-3.57437	0.00153216	-0.0910995	0.215756	0.742937	0.478393
chr19_2494153_2496311	19_2473996_Human_STR_655577	1.95449	0.062389	0.0105414	0.612629	19_2569262_Human_STR_655689	2.87187	0.00839663	0.035442	0.352035	0.771164	0.612065
chr19_55209102_55209345	19_55272956_Human_STR_700377	-1.95439	0.0624023	-0.362357	0.612629	19_55217671_Human_STR_700344	2.09167	0.0472258	0.383146	0.502302	0.743058	0.718538
chr12_22485855_22489050	12_22412399_Human_STR_287163	-1.95412	0.0624354	-0.0616137	0.612629	12_22456255_Human_STR_287178	1.97527	0.0598463	0.0698529	0.518621	0.695183	0.667119
chr17_4457106_4459802	17_4489808_Human_STR_559913	1.95403	0.0624464	0.0187215	0.612629	17_4450206_Human_STR_559884	2.60491	0.0155311	0.0185486	0.405493	0.45007	0.410299
chr8_64181209_64181824	8_64261202_Human_STR_1419041	1.95403	0.0624468	0.0868693	0.612629	8_64127868_Human_STR_1418972	3.24777	0.00342043	0.611569	0.279862	0.719796	0.686858
chr22_20305699_20310237	22_20213479_Human_STR_890033	-1.95399	0.0624522	-0.01661	0.612629	22_20263624_Human_STR_890038	-2.71971	0.0119533	-0.0506317	0.383647	0.697453	0.621809
chr2_242548662_242550613	2_242607022_Human_STR_831990	1.9539	0.0624626	0.244757	0.612629	2_242476905_Human_STR_831892	-2.45665	0.0216378	-0.075907	0.437545	0.614163	0.582011
chr1_205598096_205602353	1_205657793_Human_STR_104654	-1.95389	0.0624639	-0.0227437	0.612629	1_205572221_Human_STR_104584	2.15956	0.0410169	0.00947908	0.490912	0.673045	0.573812
chr17_42461969_42463813	17_42407073_Human_STR_585628	-1.95387	0.0624663	-0.00648332	0.612629	17_42523477_Human_STR_585730	-2.99653	0.00625714	-0.304578	0.327906	0.739996	0.699739
chr12_113900098_113903786	12_113800757_Human_STR_338416	-1.95385	0.0624689	-0.114255	0.612629	12_113839180_Human_STR_338460	1.97084	0.0603813	0.022294	0.519215	0.717964	0.645879
chr5_141228122_141231350	5_141155009_Human_STR_1182610	1.95372	0.0624852	0.0475082	0.612629	5_141188862_Human_STR_1182629	2.68404	0.0129723	0.00707891	0.389394	0.628937	0.422802
chr5_177910458_177911203	5_177975555_Human_STR_1203596	1.95372	0.0624853	0.100736	0.612629	5_177836491_Human_STR_1203536	3.16435	0.00418638	0.073769	0.296884	0.732811	0.500688
chr17_61600431_61600987	17_61665347_Human_STR_599989	1.95369	0.0624888	0.199637	0.612629	17_61579931_Human_STR_599932	-2.7539	0.0110479	-0.311316	0.376366	0.669674	0.64418
chr5_34838334_34840263	5_34799587_Human_STR_1129702	1.95363	0.0624969	0.00309166	0.612629	5_34818977_Human_STR_1129712	-2.11452	0.0450484	-0.0276735	0.498073	0.665449	0.618858
chr12_62660914_62662102	12_62683479_Human_STR_308735	1.95362	0.0624983	0.0296558	0.612629	12_62643054_Human_STR_308716	1.57235	0.12896	0.0138618	0.564094	0.717135	0.706623
chr18_34833613_34834801	18_34900299_Human_STR_631649	-1.95356	0.062505	-0.159775	0.612629	18_34891752_Human_STR_631643	-1.70467	0.10117	-0.032012	0.55224	0.73578	0.718472
chr3_44625704_44627445	3_44621960_Human_STR_934807	-1.95341	0.062524	-0.120881	0.612645	3_44647460_Human_STR_934825	1.85185	0.0763888	0.0307266	0.53528	0.746834	0.739819
chr12_81329201_81334057	12_81425274_Human_STR_318770	1.95339	0.0625268	0.0133785	0.612645	12_81274531_Human_STR_318689	2.51302	0.0190923	0.0276766	0.424599	0.524483	0.487016
chr15_52810432_52811633	15_52828199_Human_STR_471318	-1.95326	0.0625429	-0.373551	0.612658	15_52804358_Human_STR_471296	-3.8394	0.000789852	-0.193311	0.173604	0.573982	0.352749
chr11_62565779_62574710	11_62669294_Human_STR_234558	-1.95322	0.0625479	-0.0241759	0.612658	11_62526649_Human_STR_234400	1.72466	0.097447	0.115056	0.550099	0.664395	0.719097
chr4_78656051_78656692	4_78705651_Human_STR_1055536	-1.95322	0.0625481	-0.0840508	0.612658	4_78571567_Human_STR_1055464	-1.76223	0.0907637	-0.0630663	0.546182	0.698592	0.682479
chr12_68932714_68933459	12_69007170_Human_STR_312277	-1.95313	0.0625596	-0.089823	0.612662	12_68955332_Human_STR_312225	-2.4496	0.0219777	-0.234748	0.438589	0.757095	0.720585
chr14_103654849_103656312	14_103725440_Human_STR_450689	-1.95306	0.0625678	-0.155335	0.612662	14_103744877_Human_STR_450708	-2.05929	0.0504739	-0.0400846	0.507991	0.660743	0.628429
chr2_231728707_231731135	2_231638014_Human_STR_825966	1.95276	0.0626053	0.0119698	0.612662	2_231647696_Human_STR_825973	2.10499	0.0459451	0.00739863	0.499803	0.592992	0.527718
chr14_75641155_75644303	14_75570865_Human_STR_434324	-1.9527	0.0626133	-0.0461987	0.612662	14_75613612_GATA169E06	3.267	0.00326415	0.00613071	0.276507	0.518273	0.148519
chr2_87797874_87798672	2_87850676_Human_STR_752215	-1.95259	0.062626	-0.213449	0.612662	2_87850676_Human_STR_752215	-0.742323	0.465095	-0.0693667	0.585598	0.738122	0.720633
chr1_160038743_160041164	1_160046621_Human_STR_79360	1.95254	0.0626322	0.0967479	0.612662	1_160042868_Human_STR_79356	-2.37064	0.026133	-0.191648	0.453672	0.727751	0.699631
chr15_68155448_68156620	15_68208659_Human_STR_480951	1.95252	0.0626348	0.0403723	0.612662	15_68151100_Human_STR_480906	2.94008	0.00715202	0.0645665	0.339146	0.559424	0.48235
chr15_76637815_76640124	15_76541471_Human_STR_486135	-1.95252	0.0626349	-0.0528693	0.612662	15_76541471_Human_STR_486135	-1.18199	0.248787	-0.0317122	0.582116	0.688605	0.675192
chr1_2231409_2233039	1_2138270_Human_STR_1154	-1.95245	0.0626444	-0.0476042	0.612662	1_2211643_Human_STR_1201	2.49944	0.0196789	0.492869	0.427952	0.716527	0.694283
chr12_64172759_64175104	12_64244211_Human_STR_309492	1.95232	0.0626602	0.0250596	0.612662	12_64227482_Human_STR_309477	-2.30229	0.0303003	-0.0435135	0.467512	0.754665	0.673655
chr13_52301362_52303509	13_52384441_Human_STR_371416	-1.95229	0.0626637	-0.36855	0.612662	13_52331970_Human_STR_371393	-5.10867	3.15706e-05	-0.717004	0.0437351	0.023165	0.00797092
chr1_228288219_228292975	1_228315083_Human_STR_116825	1.95229	0.0626641	0.00146202	0.612662	1_228383585_Human_STR_116869	2.24987	0.0338977	0.0290922	0.477473	0.600496	0.562862
chr11_33179537_33184486	11_33220910_Human_STR_220574	1.95227	0.0626664	0.00999573	0.612662	11_33273725_Human_STR_220642	-2.30314	0.0302447	-0.0536723	0.467279	0.682167	0.640802
chr19_6886709_6891268	19_6787585_Human_STR_660227	-1.95221	0.0626741	-0.00704773	0.612662	19_6804424_Human_STR_660244	-2.82719	0.00932063	-0.0684284	0.361602	0.761888	0.630023
chr2_99756075_99759357	2_99669817_Human_STR_755924	-1.95187	0.0627161	-0.0290163	0.612808	2_99756940_Human_STR_755971	-1.22835	0.231226	-0.0119966	0.581134	0.666183	0.662928
chr8_8654326_8655634	8_8614506_Human_STR_1389535	-1.95183	0.062722	-0.135003	0.612808	8_8683758_Human_STR_1389579	2.93927	0.00716569	0.0225018	0.339146	0.47774	0.382718
chr2_240228956_240231464	2_240212277_Human_STR_830913	1.95166	0.0627431	0.0973667	0.612808	2_240240382_Human_STR_830923	-2.2258	0.0356766	-0.163953	0.480629	0.723851	0.692082
chr17_38171487_38174186	17_38075014_Human_STR_581831	1.95146	0.0627682	0.494179	0.612808	17_38211572_Human_STR_581938	-2.07299	0.0490759	-0.140664	0.505513	0.722983	0.695942
chr19_49558610_49561824	19_49555480_Human_STR_695465	-1.95139	0.0627762	-0.0368274	0.612808	19_49555783_Human_STR_695466	-2.98774	0.00638904	-0.0945528	0.329678	0.628379	0.58024
chr17_67497832_67500088	17_67542990_Human_STR_604520	1.95139	0.0627767	0.163419	0.612808	17_67475861_Human_STR_604460	2.10731	0.0457251	0.336669	0.499364	0.722533	0.70089
chr12_49348287_49352448	12_49253861_Human_STR_299713	-1.95134	0.0627832	-0.0323555	0.612808	12_49260358_Human_STR_299719	1.5044	0.145526	0.00261776	0.569306	0.717602	0.720549
chr21_36577084_36578104	21_36677429_Human_STR_881323	-1.9513	0.0627881	-0.0306225	0.612808	21_36626832_Human_STR_881297	-2.86262	0.00858047	-0.0785058	0.353913	0.697139	0.602305
chr3_15641632_15644787	3_15684535_Human_STR_920268	1.95123	0.0627965	0.0241282	0.612808	3_15654193_Human_STR_920254	2.35222	0.0272007	0.0362411	0.45779	0.748551	0.617744
chr1_109755769_109758819	1_109688947_Human_STR_65902	1.95123	0.0627969	0.0115757	0.612808	1_109740311_Human_STR_65950	3.37295	0.00251949	0.00287396	0.255743	0.302394	0.0374433
chr6_27485986_27487784	6_27413501_Human_STR_1221964	-1.95121	0.0627993	-0.00451686	0.612808	6_27580574_Human_STR_1222091	2.28575	0.0313954	0.0442418	0.470119	0.73376	0.665628
chr10_77370785_77371835	10_77432719_Human_STR_171968	-1.9511	0.0628129	-0.119998	0.612808	10_77372875_Human_STR_171937	-2.96018	0.00682019	-0.130977	0.33493	0.737841	0.667321
chr6_153450649_153453834	6_153380034_Human_STR_1286625	-1.95108	0.0628162	-0.0545791	0.612808	6_153517820_Human_STR_1286690	3.73437	0.00102801	0.0312316	0.190312	0.178168	0.104022
chr19_24269343_24271499	19_24313770_Human_STR_677567	-1.95104	0.0628205	-0.00914293	0.612808	19_24226068_Human_STR_677491	-2.59169	0.0160021	-0.0767818	0.408084	0.731336	0.662647
chr3_185784990_185785776	3_185884417_Human_STR_1008849	-1.95072	0.0628605	-0.0783617	0.612961	3_185870751_Human_STR_1008838	-3.02356	0.00586756	-0.235977	0.322432	0.642122	0.608505
chr5_122757082_122760167	5_122776057_Human_STR_1172225	1.95063	0.0628721	0.0274874	0.612961	5_122718017_Human_STR_1172189	-2.2137	0.036602	-0.0191766	0.482623	0.746168	0.632383
chr19_10735755_10737119	19_10783509_Human_STR_664550	-1.95063	0.0628724	-0.206206	0.612961	19_10700200_Human_STR_664417	1.66996	0.107921	0.255732	0.55596	0.724581	0.70624
chr6_144008178_144009236	6_143994466_Human_STR_1281239	-1.95044	0.0628955	-0.147791	0.613057	6_143981382_Human_STR_1281233	-2.93457	0.00724558	-0.150252	0.340229	0.639061	0.597027
chr11_63991638_64004438	11_63930595_Human_STR_235360	1.94986	0.0629681	0.0102443	0.613211	11_63951992_Human_STR_235380	-2.52674	0.0185159	-0.027263	0.421818	0.630321	0.557019
chr2_160468884_160474873	2_160533159_Human_STR_787799	1.94978	0.0629788	0.00385247	0.613211	2_160461706_Human_STR_787749	2.20173	0.0375398	0.184574	0.484278	0.731877	0.704583
chr19_51919812_51921041	19_51923784_Human_STR_697713	-1.94978	0.0629789	-0.0387611	0.613211	19_51863996_Human_STR_697664	-1.95122	0.0627981	-0.0314455	0.521311	0.713183	0.663212
chr14_105291568_105294153	14_105229269_Human_STR_451681	-1.9497	0.0629889	-0.0207559	0.613211	14_105310259_Human_STR_451731	-2.09209	0.0471856	-0.01904	0.502171	0.66743	0.617123
chr12_13069424_13070008	12_12997188_Human_STR_282285	1.94964	0.0629961	0.174668	0.613211	12_13003725_Human_STR_282296	2.14367	0.0424004	0.26877	0.493312	0.760025	0.732172
chr2_69062069_69062957	2_69078321_Human_STR_741910	1.94962	0.062999	0.0286806	0.613211	2_69065719_Human_STR_741905	2.27004	0.0324698	0.103423	0.472837	0.712473	0.681083
chr5_108742410_108747608	5_108841300_Human_STR_1165917	-1.9496	0.0630018	-0.0364728	0.613211	5_108756728_Human_STR_1165884	-2.72074	0.0119251	-0.0612627	0.383354	0.60204	0.555862
chr2_113540932_113542590	2_113448290_Human_STR_763658	1.94958	0.0630039	0.053848	0.613211	2_113504669_Human_STR_763696	4.27526	0.000262279	0.279098	0.114581	0.108345	0.0904918
chr10_1093339_1097565	10_1181721_Human_STR_129956	-1.94951	0.0630131	-0.03977	0.613213	10_1091807_Human_STR_129910	2.36426	0.026498	0.00190858	0.455406	0.587235	0.3549
chr9_108417877_108419634	9_108497147_Human_STR_1505693	1.94946	0.0630184	0.0911265	0.613213	9_108443917_Human_STR_1505660	1.64385	0.113244	0.0700104	0.558416	0.690398	0.670822
chr11_120080257_120084433	11_120168646_Human_STR_266665	-1.94942	0.0630242	-0.0373685	0.613213	11_120171474_Human_STR_266666	2.15309	0.0415752	0.0917309	0.492291	0.736609	0.703347
chr11_47543799_47547019	11_47626470_Human_STR_228547	-1.94935	0.0630334	-0.375604	0.613237	11_47591739_Human_STR_228516	2.0762	0.0487539	0.0639755	0.504862	0.721858	0.676166
chr12_121902467_121906361	12_121955262_Human_STR_344893	-1.9492	0.0630523	-0.0735773	0.613281	12_121996345_Human_STR_344929	2.3452	0.0276182	0.0766079	0.459027	0.742057	0.686953
chr12_124084912_124088852	12_124022043_Human_STR_347102	-1.94904	0.0630717	-0.0147949	0.61331	12_124084042_Human_STR_347175	-1.7265	0.0971104	-0.0118774	0.549829	0.6927	0.728953
chr1_198581751_198582543	1_198535698_Human_STR_99825	1.94903	0.0630729	0.160164	0.61331	1_198547652_Human_STR_99835	-2.21597	0.0364273	-0.119839	0.482387	0.715125	0.681606
chr17_34997950_34998887	17_35032868_Human_STR_579306	-1.94896	0.0630815	-0.0650759	0.61331	17_34973832_Human_STR_579279	2.26952	0.0325062	0.101769	0.4729	0.71376	0.677592
chr17_29158001_29160657	17_29182877_Human_STR_575648	1.94891	0.0630886	0.0853038	0.61331	17_29081507_Human_STR_575530	-3.0278	0.0058085	-0.0170756	0.321285	0.281402	0.238856
chr17_30250362_30251401	17_30257888_Human_STR_576608	-1.94873	0.0631109	-0.0135367	0.61336	17_30159525_Human_STR_576464	-1.79469	0.0853103	-0.116754	0.542423	0.68963	0.717592
chr1_121253097_121254225	1_121322213_Human_STR_71707	1.94869	0.0631164	0.275563	0.61336	1_121286422_Human_STR_71694	3.86368	0.000743072	0.345698	0.169673	0.430299	0.382671
chr3_182695976_182699703	3_182752566_Human_STR_1006421	1.94852	0.0631374	0.0351982	0.613425	3_182673379_Human_STR_1006362	-2.52109	0.0187511	-0.0411933	0.42297	0.691564	0.609076
chr14_105491946_105492767	14_105488533_Human_STR_451811	1.94837	0.063156	0.0649314	0.613438	14_105494196_Human_STR_451816	2.2017	0.0375416	0.258349	0.484278	0.761781	0.729781
chr14_33366055_33367167	14_33276530_Human_STR_409841	-1.94836	0.0631568	-0.117335	0.613438	14_33405511_Human_STR_409903	2.2703	0.0324518	0.174774	0.47279	0.762765	0.725873
chr10_73974387_73977694	10_74002421_Human_STR_169110	1.94784	0.0632235	0.0134116	0.613617	10_74053182_Human_STR_169172	2.28857	0.0312062	0.00742779	0.469737	0.515098	0.487202
chr22_44575755_44579713	22_44572525_Human_STR_908076	1.94772	0.0632375	0.0319812	0.613617	22_44572467_Human_STR_908075	-2.28354	0.0315451	-0.0712321	0.470583	0.702614	0.664898
chr6_76644745_76645284	6_76637908_Human_STR_1247463	1.94767	0.0632445	0.259496	0.613617	6_76648528_Human_STR_1247466	-2.30199	0.0303192	-0.0218169	0.467512	0.687907	0.611572
chr9_6416925_6418009	9_6355263_Human_STR_1464876	-1.94767	0.0632445	-0.0960999	0.613617	9_6489723_Human_STR_1464979	-3.10609	0.00481655	-0.201865	0.307422	0.715791	0.658767
chr2_211367788_211368474	2_211445583_Human_STR_814645	-1.94766	0.0632452	-0.189766	0.613617	2_211270666_Human_STR_814573	1.34847	0.190096	0.13061	0.576809	0.72544	0.70734
chr7_101556797_101557644	7_101654396_Human_STR_1353779	1.94757	0.0632574	0.823119	0.613624	7_101653677_Human_STR_1353778	-2.74664	0.0112346	-0.195409	0.378222	0.66308	0.632385
chr15_45922922_45934965	15_45871869_Human_STR_467373	1.94721	0.0633024	0.0042117	0.613624	15_45946314_Human_STR_467429	4.03001	0.000488411	0.016766	0.146998	0.337036	0.0717732
chr11_66622455_66626950	11_66532137_Human_STR_237472	-1.94719	0.0633054	-0.0336046	0.613624	11_66662498_Human_STR_237582	-3.18039	0.00402722	-0.0833644	0.293802	0.511341	0.460798
chr11_119191172_119193041	11_119267090_Human_STR_266277	-1.94716	0.0633084	-0.069489	0.613624	11_119255841_Human_STR_266264	2.62278	0.0149151	0.0904126	0.402579	0.710146	0.644163
chr1_61518118_61520565	1_61498429_Human_STR_41092	-1.94716	0.0633085	-0.0812133	0.613624	1_61431868_Human_STR_41048	-2.49144	0.0200318	-0.0491437	0.42977	0.565524	0.530653
chr2_95871907_95874525	2_95911331_Human_STR_754059	1.94709	0.0633172	0.0133262	0.613624	2_95869062_Human_STR_754033	1.38514	0.17875	0.026742	0.575536	0.625734	0.625368
chr19_45145974_45148337	19_45125506_Human_STR_690522	1.94704	0.0633242	0.0466097	0.613624	19_45196859_Human_STR_690582	-2.35373	0.0271115	-0.0388144	0.457522	0.697289	0.642632
chr8_30889096_30892737	8_30909868_Human_STR_1402744	1.94702	0.0633263	0.017337	0.613624	8_30919044_Human_STR_1402752	1.96273	0.0613702	0.0440623	0.520112	0.723711	0.682147
chr11_128603694_128605079	11_128689629_Human_STR_271288	1.947	0.0633295	0.0218346	0.613624	11_128678622_Human_STR_271281	-1.92695	0.0659058	-0.141891	0.525106	0.67626	0.702009
chr2_45171279_45172226	2_45082787_Human_STR_728415	-1.94684	0.063349	-0.110558	0.613624	2_45072451_Human_STR_728407	2.6387	0.0143855	0.0534514	0.398949	0.74491	0.606721
chr1_218636100_218637358	1_218557460_Human_STR_111238	1.94675	0.0633606	0.0912229	0.613624	1_218728998_Human_STR_111355	-2.34164	0.0278318	-0.118563	0.459822	0.7498	0.701536
chr16_15734922_15738466	16_15638818_Human_STR_512492	-1.94655	0.0633864	-0.0242121	0.613624	16_15635922_Human_STR_512490	-1.76529	0.0902379	-0.0212639	0.545795	0.694231	0.705328
chr1_197880429_197882909	1_197879576_Human_STR_99505	-1.94654	0.0633873	-0.0429974	0.613624	1_197808704_Human_STR_99466	-1.95358	0.062503	-0.0140179	0.520974	0.648025	0.604035
chr9_140471156_140474318	9_140444022_Human_STR_1526046	1.94653	0.063388	0.0163787	0.613624	9_140538781_Human_STR_1526136	2.65417	0.0138877	0.0367111	0.396213	0.741192	0.586014
chr12_94655952_94657310	12_94632265_Human_STR_325605	1.94649	0.0633928	0.158715	0.613624	12_94632265_Human_STR_325605	1.9554	0.0622763	0.176004	0.520867	0.689944	0.669305
chr1_167569327_167569900	1_167664776_Human_STR_83546	1.94646	0.063397	0.0526484	0.613624	1_167483848_Human_STR_83437	2.49914	0.0196917	0.358084	0.427966	0.743968	0.714003
chr7_148891485_148895594	7_148929743_Human_STR_1379907	-1.94645	0.0633986	-0.00272883	0.613624	7_148931805_Human_STR_1379908	-3.00913	0.00607248	-0.0258136	0.325083	0.331642	0.289539
chr2_220024325_220026437	2_219989846_Human_STR_819252	-1.94633	0.0634139	-0.0466756	0.613624	2_220107012_Human_STR_819334	-2.27061	0.0324305	-0.0519197	0.472781	0.724768	0.674274
chr6_74223114_74234503	6_74183822_Human_STR_1246095	1.94614	0.0634375	0.110134	0.613624	6_74327951_Human_STR_1246281	2.27308	0.0322597	0.00150558	0.472781	0.585913	0.40281
chr8_133786963_133789936	8_133814390_Human_STR_1455679	1.94612	0.0634397	0.0305622	0.613624	8_133873171_Human_STR_1455703	2.23244	0.0351777	0.0305156	0.480281	0.710655	0.639926
chr4_175132341_175133515	4_175087110_Human_STR_1103561	1.946	0.0634551	0.0613401	0.613624	4_175096940_Human_STR_1103565	2.86188	0.00859532	0.168363	0.354134	0.643736	0.607728
chr11_33209255_33210205	11_33196995_Human_STR_220547	-1.94598	0.0634577	-0.227312	0.613624	11_33276944_Human_STR_220648	3.37186	0.00252624	0.184534	0.255808	0.64479	0.584788
chr20_23614702_23619368	20_23705549_Human_STR_845239	1.94593	0.0634637	0.0214232	0.613624	20_23630114_Human_STR_845215	-2.79474	0.0100511	-0.0528287	0.368523	0.753635	0.62732
chr1_150227913_150229019	1_150311853_Human_STR_72646	1.94563	0.0635023	0.0903304	0.613624	1_150199008_Human_STR_72596	-1.35727	0.187324	-0.00936026	0.576482	0.728255	0.716958
chr12_10396244_10397076	12_10417282_Human_STR_280749	-1.94562	0.0635029	-0.0260038	0.613624	12_10363307_Human_STR_280704	1.32204	0.198619	0.202992	0.577833	0.69242	0.704831
chr2_227699489_227702523	2_227753128_Human_STR_823635	-1.94562	0.0635031	-0.0321629	0.613624	2_227762025_Human_STR_823638	1.82203	0.0809359	0.00683868	0.539106	0.695939	0.725113
chr2_27070158_27071903	2_27073815_Human_STR_717393	1.94562	0.0635038	0.0560134	0.613624	2_27026618_Human_STR_717348	-1.6449	0.113028	-0.054574	0.558377	0.701732	0.689267
chr10_14064222_14067229	10_13970015_Human_STR_137919	-1.9456	0.0635061	-0.0877933	0.613624	10_13993891_Human_STR_137932	-1.89379	0.0703687	-0.0117476	0.529026	0.702137	0.686945
chr1_155714207_155716208	1_155768368_Human_STR_77079	-1.9456	0.0635064	-0.0391832	0.613624	1_155768368_Human_STR_77079	-4.37831	0.000201845	-0.0733338	0.100978	0.0705682	0.0263918
chr17_56608160_56610144	17_56649615_Human_STR_595581	1.94554	0.0635133	0.00798359	0.613624	17_56563108_Human_STR_595523	-1.85248	0.0762954	-0.0504267	0.535161	0.652792	0.703757
chr1_153670404_153671202	1_153698836_Human_STR_75115	1.94553	0.0635146	0.340732	0.613624	1_153725519_Human_STR_75138	-2.93471	0.00724331	-0.0968454	0.340181	0.529245	0.491393
chr19_17443887_17449982	19_17408714_Human_STR_671744	-1.94548	0.0635212	-0.033249	0.613624	19_17485606_Human_STR_671830	3.17149	0.00411476	0.0171153	0.295325	0.482079	0.376116
chr1_184460451_184461643	1_184366720_Human_STR_92692	1.94546	0.0635237	0.0854703	0.613624	1_184556659_Human_STR_92796	2.46597	0.0211963	0.0162456	0.435273	0.746077	0.586034
chr20_18491154_18493070	20_18538370_Human_STR_842812	1.94544	0.0635258	0.250488	0.613624	20_18455162_Human_STR_842747	2.61266	0.015261	0.236408	0.404108	0.733525	0.699771
chr13_85508937_85509515	13_85542138_Human_STR_387667	1.94539	0.0635327	0.180466	0.613624	13_85496250_Human_STR_387642	-1.50133	0.146313	-0.0163089	0.569449	0.738897	0.723028
chr2_182173440_182174979	2_182149027_Human_STR_798873	-1.94537	0.0635355	-0.00974494	0.613624	2_182166628_Human_STR_798879	-3.03315	0.00573494	-0.0217169	0.320891	0.637771	0.517996
chr5_83017464_83018709	5_82952256_Human_STR_1153679	-1.94534	0.0635385	-0.103644	0.613624	5_83042166_Human_STR_1153728	2.02543	0.054082	0.0457424	0.512249	0.739925	0.685749
chr3_110345563_110346236	3_110317263_Human_STR_968591	-1.94514	0.0635643	-0.0276432	0.613639	3_110312198_Human_STR_968586	2.85232	0.00878951	0.21556	0.355901	0.731088	0.680623
chr19_37956616_37961856	19_37873173_Human_STR_684673	1.94507	0.063573	0.00343403	0.613639	19_37947870_Human_STR_684719	1.68308	0.105325	0.0121579	0.554318	0.58518	0.694911
chr14_24680754_24685921	14_24604386_Human_STR_405386	-1.94507	0.0635731	-0.0227304	0.613639	14_24692933_Human_STR_405451	-1.79562	0.0851574	-0.0374009	0.542423	0.636965	0.627858
chr10_93996534_94001629	10_94065165_Human_STR_180401	1.94498	0.0635841	0.0849872	0.613639	10_93919702_Human_STR_180244	2.94653	0.00704385	0.0453404	0.337753	0.745012	0.507797
chr2_217276383_217278758	2_217314101_Human_STR_817628	-1.94493	0.0635907	-0.00939245	0.613639	2_217219615_Human_STR_817575	2.87448	0.00834531	0.0020043	0.351458	0.525789	0.146002
chr1_216394382_216395270	1_216444053_Human_STR_110100	-1.94475	0.0636138	-0.0922865	0.613686	1_216339151_Human_STR_110055	-1.79424	0.0853836	-0.0657752	0.542423	0.705777	0.686298
chr11_59052908_59057738	11_58973983_Human_STR_232045	1.94437	0.0636617	0.0313149	0.613819	11_59046618_Human_STR_232081	1.34942	0.189795	0.145378	0.576786	0.701267	0.708189
chr9_96722520_96723341	9_96750012_Human_STR_1499127	-1.94436	0.0636627	-0.0589685	0.613819	9_96641711_Human_STR_1499078	-2.54259	0.0178708	-0.227184	0.418597	0.743622	0.704967
chr14_74251062_74255306	14_74260177_Human_STR_433206	-1.94432	0.0636683	-0.0444612	0.613819	14_74352452_Human_STR_433320	-3.47446	0.00196241	-0.0243101	0.23515	0.532851	0.302052
chr5_137875120_137881787	5_137923814_Human_STR_1180383	1.94397	0.0637119	0.00340884	0.613819	5_137853059_Human_STR_1180306	-2.47984	0.0205547	-0.00335168	0.432064	0.622996	0.387503
chr5_139991878_139992345	5_140025595_Human_STR_1182002	-1.9439	0.0637215	-0.111336	0.613819	5_140049931_Human_STR_1182023	-2.43263	0.0228152	-0.18201	0.440878	0.720936	0.687632
chr21_15985828_15988978	21_16032498_Human_STR_869778	1.94383	0.0637307	0.114791	0.613819	21_16002707_Human_STR_869768	2.10783	0.0456765	0.431809	0.499252	0.762316	0.734984
chr19_10811343_10813498	19_10885405_Human_STR_664660	1.94382	0.063731	0.0335822	0.613819	19_10866143_Human_STR_664641	-2.8004	0.00991989	-0.0562984	0.368103	0.742642	0.625468
chr16_30660624_30664825	16_30602372_Human_STR_525180	-1.9438	0.0637343	-0.00168346	0.613819	16_30602372_Human_STR_525180	-2.01399	0.0553512	-0.00302785	0.513812	0.421786	0.409217
chr17_36203803_36204711	17_36177052_Human_STR_580052	-1.94375	0.0637408	-0.161331	0.613819	17_36220298_Human_STR_580079	-4.15836	0.000352878	-0.275693	0.129472	0.0989347	0.0860256
chr1_151810043_151812975	1_151738185_Human_STR_74133	1.94369	0.0637479	0.0399027	0.613819	1_151841610_Human_STR_74181	-3.45099	0.00207945	-0.0545864	0.239167	0.642659	0.467621
chr10_50745387_50748454	10_50845087_Human_STR_156743	1.94354	0.0637675	0.044577	0.613819	10_50845087_Human_STR_156743	1.32378	0.198048	0.0256747	0.577792	0.679285	0.663851
chr19_14516571_14517186	19_14594561_Human_STR_668841	1.94344	0.0637792	0.0158114	0.613819	19_14536050_Human_STR_668776	2.27631	0.032037	0.252037	0.47201	0.73946	0.7108
chr3_64007163_64009750	3_64016334_Human_STR_947407	1.94344	0.0637793	0.0123142	0.613819	3_64107213_Human_STR_947446	-1.70738	0.100657	-0.0201776	0.552056	0.67957	0.690226
chr19_7745073_7747742	19_7724343_Human_STR_661220	1.94343	0.0637812	0.0118348	0.613819	19_7744076_Human_STR_661243	2.79957	0.00993903	0.0445534	0.368229	0.623542	0.535327
chr3_169896238_169900048	3_169885548_Human_STR_999045	1.94341	0.0637842	0.0138157	0.613819	3_169954653_Human_STR_999135	-2.36094	0.0266904	-0.02895	0.456164	0.704562	0.6426
chr19_46294529_46296880	19_46334542_Human_STR_691905	1.94336	0.0637897	0.0621677	0.613819	19_46373828_Human_STR_691949	-1.9413	0.0640519	-0.0694871	0.522888	0.697162	0.679368
chr1_204653932_204654979	1_204628738_Human_STR_103985	1.94331	0.0637968	0.0493624	0.613829	1_204728721_Human_STR_104038	-2.66031	0.0136949	-0.166596	0.394778	0.725724	0.683513
chr11_47278006_47287219	11_47247823_Human_STR_228176	-1.9432	0.0638101	-0.0554745	0.61384	11_47248286_Human_STR_228177	-3.68011	0.00117739	-0.0185927	0.197365	0.153979	0.0677941
chr12_113343155_113353657	12_113334951_Human_STR_338050	-1.94305	0.0638289	-0.0161097	0.61384	12_113308116_Human_STR_338039	2.4397	0.022463	0.0507523	0.439741	0.706203	0.574227
chr10_54072856_54074727	10_54148810_Human_STR_158048	-1.94303	0.0638324	-0.182852	0.61384	10_54148810_Human_STR_158048	-2.74282	0.0113341	-0.208666	0.378895	0.590372	0.567218
chr3_151969642_151971489	3_151952231_Human_STR_990248	-1.94294	0.0638436	-0.0450643	0.61384	3_151952231_Human_STR_990248	2.84647	0.00891049	0.041164	0.356686	0.557729	0.324584
chr9_73032886_73036466	9_72945465_Human_STR_1485739	1.9428	0.0638615	0.0500511	0.61384	9_72949046_Human_STR_1485742	2.7686	0.0106788	0.0597065	0.373499	0.573948	0.528664
chr16_53163252_53166670	16_53115752_Human_STR_531741	-1.94255	0.0638928	-0.00685433	0.61384	16_53246317_Human_STR_531861	-1.55745	0.132455	-0.032044	0.564985	0.646102	0.698775
chr3_56949176_56950832	3_56922932_Human_STR_943338	-1.94249	0.0639005	-0.0538733	0.61384	3_57002524_Human_STR_943382	2.35084	0.0272822	0.379337	0.457883	0.747611	0.718806
chr3_106954185_106955020	3_106990014_GATA84B12	1.94247	0.0639037	0.0175911	0.61384	3_107043414_Human_STR_966918	-2.16292	0.0407295	-0.0162945	0.490624	0.593508	0.552171
chr7_75910198_75913024	7_75844361_Human_STR_1338806	-1.94236	0.0639168	-0.0669091	0.61384	7_75838923_Human_STR_1338796	2.61819	0.0150709	0.0540019	0.403324	0.6044	0.554031
chr19_13991021_13991763	19_13987507_Human_STR_668127	1.94234	0.0639202	0.0875691	0.61384	19_13911963_Human_STR_668034	-2.14431	0.0423436	-0.0446652	0.493272	0.736589	0.680582
chr1_59761219_59763970	1_59862709_Human_STR_40371	-1.94222	0.0639346	-0.0370319	0.61384	1_59729653_Human_STR_40317	-1.39561	0.175611	-0.00497373	0.574913	0.722853	0.739362
chr1_207494041_207497702	1_207590311_Human_STR_105349	1.94219	0.063939	0.0211215	0.61384	1_207590311_Human_STR_105349	2.10325	0.0461109	0.0396713	0.500112	0.606383	0.589742
chr12_74930656_74934731	12_75031986_Human_STR_315516	-1.94199	0.0639646	-0.0255706	0.61384	12_74866193_Human_STR_315441	1.56782	0.130015	0.008454	0.564317	0.675561	0.683012
chr11_32873746_32874248	11_32920029_Human_STR_220337	1.94192	0.0639729	0.0142026	0.61384	11_32830189_Human_STR_220253	2.78294	0.0103302	0.281049	0.370699	0.752472	0.71677
chr7_155579341_155580945	7_155534924_Human_STR_1383547	-1.94187	0.0639797	-0.0697077	0.61384	7_155534924_Human_STR_1383547	-1.70738	0.100657	-0.0684073	0.552056	0.670374	0.651617
chr18_9061783_9062966	18_9031431_Human_STR_619028	1.94186	0.0639803	0.00641336	0.61384	18_9045684_Human_STR_619041	-2.39094	0.0250008	-0.0493133	0.449476	0.720764	0.652619
chr20_20343482_20345500	20_20352370_Human_STR_843701	1.94182	0.0639856	0.175065	0.61384	20_20264895_Human_STR_843661	-2.55104	0.0175353	-0.00970265	0.416795	0.621602	0.502157
chr3_129545168_129547227	3_129545182_Human_STR_978618	-1.9418	0.0639889	-0.192702	0.61384	3_129489424_Human_STR_978580	1.78031	0.0876898	0.0336044	0.543934	0.724379	0.706506
chr5_78807486_78811043	5_78794659_Human_STR_1151239	1.94176	0.0639933	0.0630912	0.61384	5_78812249_Human_STR_1151256	2.63075	0.0146476	0.0134042	0.40097	0.651467	0.486966
chr11_36383193_36383738	11_36387949_Human_STR_222358	1.94156	0.064019	0.0499117	0.61384	11_36425819_Human_STR_222384	3.48359	0.00191866	0.0354821	0.233631	0.356492	0.236455
chr19_58010629_58013103	19_58022393_Human_STR_702514	-1.94149	0.0640282	-0.00295043	0.61384	19_57944480_Human_STR_702461	3.25254	0.00338099	0.00680785	0.279089	0.558434	0.270686
chr12_132377869_132382336	12_132417741_Human_STR_351990	1.94145	0.0640337	0.0324816	0.61384	12_132287463_Human_STR_351881	-2.76256	0.0108291	-0.0584611	0.374279	0.662359	0.601009
chr1_24068330_24072539	1_24029770_Human_STR_15650	1.9414	0.0640395	0.0216907	0.61384	1_24082270_Human_STR_15700	1.96472	0.0611253	0.0742559	0.520003	0.752217	0.721167
chr3_42640561_42644116	3_42565097_Human_STR_933788	1.94131	0.0640504	0.00491285	0.61384	3_42644518_Human_STR_933841	2.33802	0.0280514	0.0273718	0.460606	0.615699	0.56637
chr20_44098231_44100340	20_44059783_Human_STR_856742	-1.94109	0.0640796	-0.00916781	0.61384	20_44024530_Human_STR_856720	-1.97311	0.060107	-0.0242328	0.518956	0.694765	0.642543
chr3_43731188_43735270	3_43822853_Human_STR_934411	1.94108	0.0640802	0.0330854	0.61384	3_43822853_Human_STR_934411	2.96862	0.00668525	0.0623453	0.332498	0.467486	0.434053
chr7_138664446_138667715	7_138745420_Human_STR_1374114	1.94104	0.0640858	0.073046	0.61384	7_138643629_Human_STR_1374030	-1.51169	0.14367	-0.046191	0.568663	0.732738	0.730932
chr17_28616976_28620442	17_28698949_Human_STR_575206	-1.94099	0.064092	-0.0296628	0.61384	17_28718151_Human_STR_575217	-2.1519	0.0416787	-0.0308038	0.492369	0.614002	0.583092
chr2_208527009_208529220	2_208464963_Human_STR_812974	1.94098	0.0640928	0.102717	0.61384	2_208533605_Human_STR_813049	-2.76098	0.0108686	-0.211971	0.374777	0.692317	0.658076
chr12_132626102_132631192	12_132526486_Human_STR_352071	-1.9409	0.0641039	-0.0230655	0.61384	12_132669414_Human_STR_352145	1.05107	0.303693	0.023016	0.584395	0.66231	0.667029
chr9_130921411_130924975	9_130923920_Human_STR_1519504	-1.94089	0.0641051	-0.0293452	0.61384	9_130873900_Human_STR_1519468	1.65357	0.111238	0.028426	0.557671	0.647504	0.635708
chr6_42521652_42522206	6_42590144_Human_STR_1231862	-1.94086	0.0641078	-0.2222	0.61384	6_42510743_Human_STR_1231779	-1.56317	0.131103	-0.0743662	0.564522	0.733655	0.715863
chr19_947054_947934	19_1022209_Human_STR_654282	-1.94085	0.0641092	-0.141102	0.61384	19_921047_Human_STR_654208	-2.13666	0.0430235	-0.0822326	0.494123	0.737962	0.691267
chr1_63150879_63151795	1_63246353_Human_STR_42437	-1.94085	0.0641094	-0.0852009	0.61384	1_63116026_Human_STR_42328	-2.58394	0.0162842	-0.224171	0.40971	0.674283	0.647058
chr13_33921872_33927733	13_33855542_Human_STR_361631	1.94057	0.0641459	0.00932172	0.613902	13_33851186_Human_STR_361629	-1.72868	0.0967119	-0.00783929	0.549591	0.671812	0.742158
chr14_74717876_74718516	14_74624809_Human_STR_433610	-1.94044	0.0641622	-0.0585034	0.613902	14_74806814_Human_STR_433763	2.07023	0.0493552	0.128629	0.505926	0.763087	0.724172
chr16_81068949_81071709	16_81059295_Human_STR_550674	-1.94033	0.0641764	-0.00440606	0.613902	16_81169480_Human_STR_550782	2.86805	0.00847192	0.0122762	0.352937	0.636942	0.510528
chr20_32260566_32263251	20_32205980_Human_STR_848653	-1.94032	0.0641777	-0.0339772	0.613902	20_32203885_Human_STR_848649	-2.43265	0.0228145	-0.00774192	0.440878	0.532804	0.488662
chr22_29190684_29199191	22_29104350_Human_STR_895720	1.94021	0.0641915	0.00363587	0.613902	22_29154733_Human_STR_895780	2.35471	0.0270543	0.0450957	0.457356	0.704366	0.648391
chr5_169490317_169492683	5_169489105_Human_STR_1198131	1.94013	0.064202	0.0364124	0.613902	5_169562268_Human_STR_1198151	3.71108	0.00108968	0.338593	0.192972	0.743322	0.597793
chr19_58607928_58610685	19_58583788_Human_STR_702926	1.94	0.0642184	0.0786371	0.613902	19_58659759_Human_STR_703010	-1.68952	0.104071	-0.0367701	0.553673	0.717125	0.70451
chr5_180075128_180077725	5_180051228_Human_STR_1205111	-1.93997	0.0642216	-0.298296	0.613902	5_180051228_Human_STR_1205111	-2.27568	0.0320802	-0.295061	0.472309	0.689326	0.667383
chr12_3474946_3475625	12_3400417_Human_STR_276361	1.93994	0.0642253	0.181277	0.613902	12_3411599_Human_STR_276365	-2.28407	0.0315093	-0.0201272	0.470535	0.750798	0.657641
chr4_103323951_103325726	4_103420823_Human_STR_1067859	-1.93992	0.0642282	-0.0485606	0.613902	4_103275227_Human_STR_1067783	3.2108	0.00374152	0.370588	0.288102	0.730639	0.685922
chr1_27691367_27694377	1_27645556_Human_STR_18835	-1.93991	0.0642297	-0.0745132	0.613902	1_27596402_Human_STR_18786	1.90855	0.0683499	0.0124059	0.526796	0.716118	0.705769
chr3_38039435_38041164	3_37972637_Human_STR_931431	1.93988	0.064233	0.126722	0.613902	3_37972637_Human_STR_931431	1.83183	0.0794165	0.131391	0.537629	0.688277	0.668074
chr1_26661986_26663847	1_26637632_Human_STR_17770	-1.93983	0.0642397	-0.0555328	0.613902	1_26652102_Human_STR_17782	-2.78949	0.0101743	-0.0134115	0.369927	0.736466	0.505317
chr9_37033600_37038628	9_37103432_Human_STR_1481085	1.93969	0.0642577	0.0352155	0.613918	9_37061164_Human_STR_1481055	4.16156	0.000350023	0.0311062	0.129194	0.121291	0.0291786
chr20_55925187_55928257	20_56003321_Human_STR_865124	1.93951	0.0642809	0.0171976	0.613944	20_55936145_Human_STR_865099	-2.30436	0.0301651	-0.0081403	0.467121	0.717745	0.595493
chr2_28054336_28054907	2_28009644_Human_STR_718114	1.93943	0.0642907	0.044841	0.613944	2_28085870_Human_STR_718165	-1.85272	0.0762598	-0.0514309	0.53514	0.724304	0.716372
chr11_5829490_5831148	11_5851539_Human_STR_206624	-1.93941	0.0642932	-0.026768	0.613944	11_5851539_Human_STR_206624	-2.24312	0.0343881	-0.0344025	0.478575	0.555933	0.532032
chr19_46005322_46006142	19_45985270_Human_STR_691464	-1.93939	0.064296	-0.014254	0.613944	19_46098534_Human_STR_691608	-1.99459	0.0575652	-0.030371	0.516168	0.771736	0.69918
chr12_122749170_122752555	12_122760173_Human_STR_345766	-1.93925	0.0643142	-0.00291788	0.613966	12_122707118_Human_STR_345719	3.5113	0.00179156	0.00671243	0.226873	0.300977	0.153888
chr13_25874537_25877896	13_25891997_Human_STR_357116	-1.93916	0.0643253	-0.01977	0.613966	13_25812544_Human_STR_357063	-2.98259	0.00646751	-0.00487713	0.330639	0.674198	0.320135
chr11_60925967_60930377	11_60876991_Human_STR_233127	1.93905	0.0643399	0.0239474	0.613966	11_60869371_Human_STR_233116	2.19618	0.0379813	0.0100134	0.484943	0.746065	0.629101
chr13_60841358_60843032	13_60896669_Human_STR_375519	-1.93904	0.0643408	-0.200161	0.613966	13_60896669_Human_STR_375519	-1.76522	0.0902495	-0.186167	0.545795	0.706727	0.686295
chr11_1016621_1017379	11_999802_Human_STR_204139	1.9388	0.0643712	0.103957	0.614009	11_1063850_Human_STR_204176	-2.39853	0.0245887	-0.144602	0.448402	0.733765	0.698523
chr19_14259025_14261070	19_14243934_Human_STR_668417	-1.93875	0.0643783	-0.029064	0.614009	19_14335380_Human_STR_668493	-2.0288	0.0537129	-0.140502	0.511818	0.754433	0.720303
chr8_124084119_124087058	8_124071485_Human_STR_1450281	-1.9386	0.0643969	-0.0857075	0.614026	8_124115665_Human_STR_1450312	-2.41128	0.0239116	-0.0415106	0.445557	0.698256	0.637682
chr10_22724789_22728047	10_22655937_Human_STR_143387	1.93857	0.0644016	0.150784	0.614026	10_22729992_Human_STR_143430	3.03747	0.00567621	0.0309818	0.320129	0.713972	0.453854
chr1_207091286_207095682	1_207158043_Human_STR_105145	-1.93848	0.0644126	-0.0099875	0.614026	1_207173579_Human_STR_105157	2.98832	0.00638032	0.277879	0.32962	0.612769	0.588259
chr11_1590957_1596331	11_1607218_Human_STR_204402	1.93845	0.0644164	0.0702585	0.614026	11_1596578_Human_STR_204388	2.16465	0.0405819	0.104391	0.490249	0.704977	0.671989
chr6_160098564_160117938	6_160101969_Human_STR_1290564	-1.93837	0.0644264	-0.0396186	0.614026	6_160173095_Human_STR_1290619	1.24816	0.224012	0.0493314	0.580682	0.683819	0.68047
chr5_175621723_175622011	5_175601187_Human_STR_1201826	-1.93835	0.06443	-0.0773733	0.614026	5_175568075_Human_STR_1201813	2.50725	0.0193395	1.59691	0.425634	0.744103	0.722953
chr1_23448465_23449272	1_23462789_Human_STR_15083	1.93818	0.064451	0.017713	0.61408	1_23402064_Human_STR_15047	1.58832	0.125303	0.189487	0.562565	0.68644	0.704154
chr15_99992849_99994386	15_100029076_Human_STR_499506	-1.93809	0.0644625	-0.0650554	0.61408	15_100074984_Human_STR_499530	2.47406	0.0208201	0.0495063	0.433404	0.754689	0.648997
chr6_34433165_34434208	6_34408913_Human_STR_1226448	1.93806	0.0644663	0.0194395	0.61408	6_34508183_Human_STR_1226530	-3.0306	0.00576996	-0.316748	0.321191	0.638807	0.615061
chr7_2558064_2570469	7_2458413_Human_STR_1296892	-1.9379	0.0644866	-0.0279811	0.614116	7_2601057_Human_STR_1297029	2.10559	0.0458881	0.143623	0.499644	0.71857	0.692148
chr2_38892074_38898670	2_38836840_Human_STR_724375	-1.93781	0.0644987	-0.0720953	0.614116	2_38907855_Human_STR_724439	-3.31898	0.00287546	-0.0998927	0.267258	0.463523	0.409178
chr11_60672161_60675226	11_60574096_Human_STR_232950	-1.93762	0.0645229	-0.0126286	0.61419	11_60755004_Human_STR_233025	1.85932	0.0752855	0.0221407	0.533967	0.638652	0.644004
chr19_12510165_12513064	19_12466178_Human_STR_666346	1.93748	0.0645413	0.0611423	0.614231	19_12421840_Human_STR_666299	-1.83838	0.0784145	-0.0344464	0.537074	0.663771	0.64528
chr1_36272288_36277655	1_36331030_Human_STR_25483	-1.93714	0.0645845	-0.0375128	0.61433	1_36275629_Human_STR_25419	2.8349	0.00915442	0.103679	0.359651	0.696153	0.632878
chr20_60794070_60796210	20_60850969_Human_STR_867508	1.937	0.0646024	0.0778818	0.61433	20_60842932_Human_STR_867502	-2.0442	0.052054	-0.0436969	0.510199	0.736921	0.672666
chr16_29972207_29977500	16_29881759_Human_STR_524406	1.937	0.0646031	0.0217779	0.61433	16_30025494_Human_STR_524555	-2.5818	0.0163631	-0.0076572	0.410091	0.690688	0.522089
chr12_27613240_27613927	12_27555235_Human_STR_290053	-1.937	0.0646033	-1.62747	0.61433	12_27692998_Human_STR_290119	2.11179	0.0453034	0.217557	0.498627	0.724872	0.698734
chr12_57618828_57619341	12_57639893_Human_STR_306257	-1.93695	0.0646087	-0.0928695	0.61433	12_57531025_Human_STR_306211	2.45136	0.0218925	0.233703	0.438416	0.726554	0.696237
chr18_5894276_5896643	18_5981655_Human_STR_617405	1.93682	0.0646255	0.198816	0.614334	18_5890005_Human_STR_617368	-2.36387	0.0265209	-0.131128	0.455497	0.702219	0.669742
chr10_179660_183509	10_113078_Human_STR_129424	1.93674	0.0646367	0.0283104	0.614334	10_139701_Human_STR_129446	-2.69237	0.0127274	-0.0129671	0.387804	0.691976	0.556926
chr5_162929461_162936859	5_162850987_Human_STR_1194438	1.93672	0.0646387	0.0204545	0.614334	5_162978047_Human_STR_1194502	-2.50184	0.0195736	-0.00695155	0.427134	0.609739	0.50556
chr2_139257002_139263053	2_139278936_Human_STR_777119	-1.93662	0.0646515	-0.0417328	0.614334	2_139278936_Human_STR_777119	1.71527	0.0991798	0.0304404	0.551079	0.714687	0.67124
chr5_44808014_44811264	5_44893243_Human_STR_1134800	1.93654	0.0646623	0.0258787	0.614334	5_44893243_Human_STR_1134800	3.4621	0.00202321	0.0541251	0.237337	0.303669	0.256737
chr6_149865081_149868580	6_149912428_Human_STR_1284304	-1.93651	0.0646655	-0.0436434	0.614334	6_149915719_Human_STR_1284309	-2.87103	0.00841316	-0.00912184	0.352254	0.55736	0.32234
chr21_34849726_34853802	21_34773901_Human_STR_880152	-1.93643	0.064676	-0.00147931	0.614348	21_34771905_Human_STR_880149	-1.72148	0.098031	-0.0172122	0.55041	0.575703	0.740892
chr1_26854686_26858504	1_26920410_Human_STR_18054	-1.93638	0.0646824	-0.031763	0.614348	1_26762893_Human_STR_17899	-2.94324	0.0070989	-0.0121626	0.338783	0.600096	0.460335
chr18_32609421_32610566	18_32603481_Human_STR_630510	-1.93624	0.0647003	-0.105198	0.614348	18_32603481_Human_STR_630510	-2.7071	0.0123046	-0.118045	0.3854	0.549289	0.523629
chr19_1650196_1654059	19_1708521_Human_STR_654873	-1.93622	0.0647037	-0.00966351	0.614348	19_1729015_Human_STR_654901	2.53364	0.0182323	0.0256432	0.420564	0.659235	0.592863
chr22_42305691_42307332	22_42312914_Human_STR_906366	1.93619	0.0647064	0.0706567	0.614348	22_42261151_Human_STR_906336	-3.83394	0.000800787	-0.0332736	0.174225	0.289292	0.0829824
chr19_40852585_40856278	19_40817287_Human_STR_687327	1.93614	0.0647128	0.0392119	0.614348	19_40890520_Human_STR_687398	-3.20971	0.00375142	-0.038562	0.288482	0.55175	0.389644
chr22_20192661_20196589	22_20114718_Human_STR_889998	1.93608	0.064721	0.0752985	0.614365	22_20204303_Human_STR_890026	3.56639	0.00156284	0.0957755	0.217432	0.466531	0.397723
chr1_150130365_150136441	1_150145087_Human_STR_72574	1.93591	0.0647427	0.0925106	0.614376	1_150199008_Human_STR_72596	2.05808	0.0505993	0.0153138	0.508141	0.658794	0.607448
chr18_43417087_43419157	18_43449894_Human_STR_635705	1.93583	0.0647533	0.199658	0.614376	18_43422389_Human_STR_635690	1.71031	0.100108	0.0185883	0.551672	0.754344	0.742776
chr1_109966314_109970693	1_109894588_Human_STR_66062	1.9358	0.0647572	0.00322887	0.614376	1_110005034_Human_STR_66144	-2.41369	0.0237855	-0.00601722	0.444852	0.699162	0.47648
chr12_123200645_123201308	12_123143402_Human_STR_346232	1.93577	0.0647608	1.3104	0.614376	12_123143402_Human_STR_346232	3.60365	0.00142462	0.999221	0.209736	0.590488	0.569688
chr1_200406817_200407442	1_200477164_Human_STR_101059	1.93555	0.0647897	0.0217455	0.614447	1_200429796_Human_STR_101029	2.70817	0.0122746	0.343699	0.385209	0.744235	0.712499
chr7_37485912_37489518	7_37468623_Human_STR_1316168	1.93541	0.0648077	0.00541584	0.614481	7_37569191_Human_STR_1316231	2.80861	0.00973254	0.00358942	0.366289	0.490439	0.255293
chr11_65100527_65103484	11_65092818_Human_STR_236258	1.93531	0.0648204	0.0303501	0.614494	11_65077189_Human_STR_236242	-3.05315	0.0054676	-0.0349274	0.317198	0.532063	0.435699
chr8_125613278_125614273	8_125678109_Human_STR_1451316	1.93513	0.0648431	0.242057	0.614538	8_125693447_Human_STR_1451323	-2.76604	0.0107423	-0.141755	0.373503	0.576705	0.548967
chr18_56529622_56532305	18_56621894_Human_STR_642758	1.93492	0.064871	0.172957	0.614581	18_56552212_Human_STR_642705	2.54226	0.0178838	0.112789	0.418661	0.683804	0.642324
chr20_56803087_56804402	20_56727484_Human_STR_865455	-1.93467	0.0649029	-0.143998	0.614626	20_56864160_Human_STR_865524	2.61804	0.0150759	0.203344	0.403324	0.731566	0.688989
chr2_172947499_172952056	2_173040715_Human_STR_794337	1.93459	0.0649133	0.067969	0.614626	2_172878721_Human_STR_794219	-1.83575	0.0788158	-0.0245592	0.537292	0.694084	0.677235
chr17_8825978_8826454	17_8872827_Human_STR_563449	1.93445	0.0649312	0.0175551	0.614626	17_8735867_Human_STR_563357	2.28792	0.03125	0.0755713	0.469879	0.709741	0.667846
chr3_118956938_118960616	3_118958173_Human_STR_972783	1.93444	0.0649324	0.00860875	0.614626	3_118958173_Human_STR_972783	2.93953	0.00716128	0.0192524	0.339146	0.428369	0.388672
chr12_58289313_58291621	12_58224173_Human_STR_306793	-1.93443	0.0649338	-0.0522054	0.614626	12_58224173_Human_STR_306793	-2.28756	0.0312744	-0.0449736	0.469991	0.573575	0.545265
chr2_69989881_69990883	2_70041846_Human_STR_742495	1.9344	0.0649379	0.0183251	0.614636	2_70012684_Human_STR_742478	-2.65908	0.0137333	-0.0148247	0.395099	0.58268	0.48497
chr2_232569993_232579972	2_232486357_Human_STR_826579	1.93423	0.0649592	0.0161043	0.61469	2_232503503_Human_STR_826608	-3.70383	0.00110963	-0.00292033	0.193959	0.459658	0.0242149
chr15_44952614_44957300	15_45038949_Human_STR_466770	-1.93402	0.0649869	-0.0145769	0.61469	15_44861361_Human_STR_466624	1.92516	0.0661398	0.0557526	0.5254	0.585175	0.569058
chr11_124980024_124982411	11_125082346_Human_STR_269452	-1.93398	0.0649922	-0.00759763	0.61469	11_125067548_Human_STR_269448	3.683	0.00116891	0.0332415	0.19727	0.452156	0.0450238
chr12_69355712_69357485	12_69275498_Human_STR_312550	1.93395	0.0649962	0.292452	0.61469	12_69275498_Human_STR_312550	2.10947	0.0455214	0.302123	0.49907	0.703096	0.681703
chr16_22307418_22310957	16_22300697_Human_STR_517987	1.9339	0.0650023	0.00280594	0.61469	16_22264982_Human_STR_517949	3.80615	0.000858681	0.102193	0.179053	0.674065	0.276711
chr14_105398512_105401536	14_105475565_Human_STR_451802	-1.93385	0.0650081	-0.0776581	0.61469	14_105464354_Human_STR_451790	-1.71579	0.0990849	-0.0506546	0.551032	0.680215	0.660718
chr8_145978731_145982046	8_146049635_Human_STR_1461489	-1.93368	0.065031	-0.0283368	0.61469	8_145984567_Human_STR_1461444	-1.64594	0.11281	-0.00752587	0.558183	0.709227	0.703718
chr12_54566884_54567768	12_54536428_Human_STR_304011	1.93353	0.0650501	0.217119	0.61469	12_54611030_Human_STR_304059	-2.45901	0.0215254	-0.172154	0.437218	0.737247	0.700212
chr3_126945495_126946705	3_127041205_Human_STR_977103	-1.93344	0.0650611	-0.0882411	0.61469	3_126874483_Human_STR_977048	3.54718	0.00163915	0.549702	0.220323	0.50542	0.485143
chr10_70714613_70717996	10_70680939_Human_STR_167061	1.93341	0.065066	0.0315948	0.61469	10_70642979_Human_STR_167022	-3.18277	0.00400413	-0.029657	0.29327	0.713022	0.438745
chr6_15400038_15402029	6_15404751_Human_STR_1214366	-1.9334	0.0650662	-0.00949277	0.61469	6_15402130_Human_STR_1214365	-2.21605	0.0364211	-0.0560744	0.482387	0.737596	0.664449
chr10_70285082_70288319	10_70348580_Human_STR_166670	-1.93338	0.0650693	-0.0239572	0.61469	10_70279733_Human_STR_166564	-3.22473	0.00361723	-0.0269228	0.284974	0.403743	0.306747
chr13_25083778_25088018	13_25112735_Human_STR_356642	1.93337	0.0650701	0.00179844	0.61469	13_25158157_Human_STR_356663	-1.86182	0.0749189	-0.00830549	0.533624	0.515644	0.612859
chr17_57407270_57412107	17_57491471_Human_STR_596516	-1.93334	0.0650741	-0.027674	0.61469	17_57380879_Human_STR_596414	-2.42644	0.0231284	-0.0283117	0.442524	0.747045	0.643134
chr19_5946639_5948386	19_5901677_Human_STR_659259	-1.9332	0.065093	-0.0248748	0.61473	19_5942712_Human_STR_659279	3.57253	0.00153918	0.0619728	0.216439	0.530245	0.112516
chr5_42804972_42813322	5_42796355_Human_STR_1133728	1.93294	0.0651262	0.0874685	0.614849	5_42870197_Human_STR_1133772	-2.24089	0.0345517	-0.14714	0.47885	0.745752	0.709577
chr5_38650492_38651238	5_38710847_Human_STR_1131820	1.93279	0.0651456	0.278172	0.614882	5_38648755_Human_STR_1131789	2.56323	0.0170618	0.117367	0.414426	0.680266	0.638365
chr4_124317620_124321631	4_124341349_Human_STR_1078105	-1.9326	0.0651709	-0.0698503	0.614901	4_124400550_Human_STR_1078147	2.13057	0.0435724	0.0117302	0.49516	0.597754	0.548517
chr7_64362784_64365225	7_64322732_Human_STR_1328743	1.93259	0.0651713	0.103585	0.614901	7_64420823_Human_STR_1328813	2.23445	0.0350278	0.0686757	0.479828	0.747031	0.687553
chr1_1678433_1679208	1_1703413_Human_STR_828	1.93259	0.0651719	0.243575	0.614901	1_1652637_Human_STR_782	2.29112	0.0310363	0.316902	0.469259	0.718325	0.694419
chr15_38057952_38058429	15_38131819_Human_STR_461622	1.93216	0.0652273	0.065913	0.61494	15_38040253_Human_STR_461583	-3.37252	0.0025222	-0.0130151	0.255743	0.547617	0.196009
chr11_111943715_111950039	11_112002990_Human_STR_261975	1.93205	0.0652417	0.0025421	0.61494	11_111982036_Human_STR_261952	3.88853	0.000698019	0.0699456	0.165353	0.75203	0.15376
chr16_83931732_83934439	16_83916479_Human_STR_552391	1.93202	0.0652458	0.00920834	0.61494	16_83857304_Human_STR_552348	2.4404	0.0224282	0.0251934	0.439661	0.665765	0.593921
chr1_59485672_59490776	1_59416288_Human_STR_40175	1.932	0.0652485	0.11405	0.61494	1_59572469_Human_STR_40252	4.9333	4.92281e-05	0.0125924	0.0543647	0.555513	0.000349829
chr8_61879571_61880571	8_61796429_Human_STR_1417929	-1.93195	0.0652545	-0.236249	0.61494	8_61814565_Human_STR_1417939	-2.70023	0.0125002	-0.136287	0.387096	0.669388	0.634001
chr6_90031311_90032007	6_89989402_Human_STR_1253574	-1.9319	0.0652605	-0.0775089	0.61494	6_90035492_Human_STR_1253616	1.70007	0.102043	0.121899	0.552682	0.705284	0.6913
chr16_1029457_1033597	16_1006845_Human_STR_501302	-1.93189	0.0652616	-0.0357972	0.61494	16_1008885_Human_STR_501303	2.18442	0.0389337	0.0296468	0.486635	0.614198	0.576917
chr3_42108279_42109409	3_42189516_Human_STR_933600	1.93188	0.0652638	0.0530239	0.61494	3_42020246_Human_STR_933453	-2.72856	0.0117126	-0.364936	0.38218	0.748234	0.715737
chr11_76776672_76779536	11_76836661_Human_STR_244209	-1.93183	0.0652705	-0.0045148	0.61494	11_76778174_Human_STR_244187	3.9313	0.000626684	0.0270712	0.158502	0.241486	0.115571
chr10_118981_120743	10_169585_Human_STR_129462	-1.93179	0.0652757	-0.0204215	0.61494	10_130123_Human_STR_129440	-3.2741	0.00320818	-0.29162	0.275324	0.591963	0.563567
chr9_130980256_130981587	9_130991262_Human_STR_1519565	-1.9314	0.0653259	-0.026257	0.614941	9_130916550_Human_STR_1519493	-3.66719	0.00121597	-0.0369523	0.198758	0.297015	0.185679
chr10_31875498_31877491	10_31906632_Human_STR_149435	1.93135	0.0653318	0.0055071	0.614941	10_31819526_Human_STR_149398	3.08929	0.00501468	0.0245547	0.30965	0.481274	0.173714
chr5_90167269_90168165	5_90260545_Human_STR_1157151	1.93135	0.0653324	0.12016	0.614941	5_90127035_Human_STR_1157090	-2.52127	0.0187439	-0.0616142	0.42297	0.581355	0.546639
chr14_61444914_61455642	14_61384324_Human_STR_425128	1.93131	0.0653372	0.195214	0.614941	14_61381275_Human_STR_425126	-2.72669	0.0117629	-0.059236	0.38229	0.617652	0.555981
chr1_224179092_224182404	1_224251007_Human_STR_114155	1.93128	0.0653408	0.0369233	0.614941	1_224166630_Human_STR_114101	4.18882	0.000326641	0.0511852	0.125343	0.129725	0.0497677
chr2_58272208_58276898	2_58290372_Human_STR_735437	-1.93126	0.0653439	-0.0226355	0.614941	2_58369460_Human_STR_735470	2.18524	0.0388663	0.0568461	0.486476	0.733547	0.693126
chr3_49444110_49451919	3_49382083_Human_STR_938563	-1.93123	0.0653476	-0.00695846	0.614941	3_49403022_Human_STR_938590	1.97664	0.0596819	0.0227191	0.518621	0.710606	0.650869
chr6_157800118_157804939	6_157813678_Human_STR_1289123	-1.93119	0.0653536	-0.0108192	0.614941	6_157830839_Human_STR_1289131	1.54872	0.134537	0.0150815	0.565835	0.673499	0.690709
chr7_75889021_75889898	7_75955304_Human_STR_1338931	1.93117	0.0653562	0.0306145	0.614941	7_75944234_Human_STR_1338921	2.40692	0.0241409	0.0104423	0.446302	0.663886	0.541574
chr9_136240274_136245195	9_136335312_Human_STR_1523951	1.93115	0.0653579	0.00563774	0.614941	9_136172462_Human_STR_1523884	-2.24318	0.0343838	-0.0552119	0.478547	0.746897	0.689326
chr11_120039036_120040700	11_120133661_Human_STR_266650	-1.9309	0.0653906	-0.0154158	0.614958	11_120079955_Human_STR_266630	-3.27125	0.00323055	-0.0178029	0.275761	0.238901	0.193099
chr15_99864196_99864797	15_99938695_Human_STR_499468	1.93086	0.0653965	0.155663	0.614958	15_99953635_Human_STR_499478	2.70561	0.0123468	0.367338	0.385815	0.742425	0.712826
chr12_12774629_12776010	12_12864225_Human_STR_282165	1.93081	0.0654019	0.126404	0.614958	12_12810066_Human_STR_282126	2.51642	0.0189477	0.198441	0.424172	0.74947	0.709561
chr2_232419047_232420199	2_232471659_Human_STR_826569	1.9308	0.0654039	0.105629	0.614958	2_232394215_Human_STR_826489	-4.02875	0.000489968	-0.233601	0.147392	0.433591	0.369068
chr6_167506407_167508599	6_167551797_Human_STR_1294164	1.93064	0.0654245	0.0933713	0.614958	6_167430460_Human_STR_1294116	-1.72018	0.0982713	-0.255475	0.550519	0.731739	0.725582
chr14_106146209_106146688	14_106143456_Human_STR_452193	-1.93057	0.0654332	-0.160679	0.614958	14_106143456_Human_STR_452193	-2.15322	0.0415637	-0.175715	0.492249	0.674865	0.653041
chr14_61103973_61105077	14_61204972_Human_STR_425033	1.93054	0.0654379	0.109305	0.614958	14_61165996_Human_STR_424996	-3.97051	0.000567656	-0.232936	0.154	0.118236	0.105709
chr9_128394757_128395852	9_128365336_Human_STR_1517734	1.93051	0.065441	0.0426445	0.614958	9_128487868_Human_STR_1517831	1.89436	0.0702889	0.11145	0.528996	0.734974	0.735793
chr6_26042634_26046668	6_26130882_Human_STR_1221146	1.93047	0.0654469	0.0761625	0.614958	6_26070586_Human_STR_1221109	-1.8534	0.076159	-0.0488131	0.535083	0.732446	0.729637
chr5_45695786_45696588	5_45761632_Human_STR_1135203	1.93035	0.065462	0.0160735	0.614958	5_45769597_Human_STR_1135206	-2.58156	0.0163718	-0.145979	0.410091	0.718648	0.67752
chr17_6541616_6546227	17_6614082_Human_STR_561575	1.93034	0.0654632	0.00594501	0.614958	17_6552527_Human_STR_561537	-3.01171	0.00603539	-0.00646795	0.324698	0.501032	0.27444
chr6_112407476_112409695	6_112363663_Human_STR_1265371	-1.93027	0.0654723	-0.00224076	0.614958	6_112451501_Human_STR_1265406	-2.63918	0.0143698	-0.00492058	0.3988	0.615106	0.402989
chr10_93392356_93393625	10_93372653_Human_STR_179865	-1.93026	0.0654735	-0.0822252	0.614958	10_93380133_Human_STR_179869	-3.38558	0.00244263	-0.650057	0.253179	0.721689	0.689956
chr1_33926212_33926828	1_33930595_Human_STR_23904	1.93023	0.0654772	0.133004	0.614958	1_33983990_Human_STR_23938	2.88879	0.00806995	0.165544	0.348606	0.694009	0.651791
chr15_42065155_42068739	15_42144968_Human_STR_464416	1.93013	0.0654904	0.0229209	0.61496	15_42119498_Human_STR_464412	2.56219	0.0171016	0.0422818	0.414642	0.746588	0.600161
chr16_48277443_48280392	16_48203863_Human_STR_528876	1.92989	0.0655216	0.00429249	0.615015	16_48203863_Human_STR_528876	2.13434	0.0432322	0.00449104	0.494358	0.456314	0.419873
chr3_52085842_52092511	3_52027854_Human_STR_940546	-1.9298	0.0655342	-0.00543583	0.615015	3_52070809_Human_STR_940569	-3.21748	0.0036814	-0.0937809	0.286324	0.611913	0.530245
chr16_3906436_3908125	16_3978583_Human_STR_503488	-1.92979	0.065535	-0.121342	0.615015	16_3982479_Human_STR_503495	-3.56207	0.00157968	-0.0937357	0.217673	0.305416	0.267169
chr5_74854757_74855509	5_74944079_Human_STR_1148956	-1.9296	0.06556	-0.00943678	0.615015	5_74944079_Human_STR_1148956	1.8095	0.0829166	0.0107778	0.540631	0.558281	0.558949
chr20_23399606_23402992	20_23321696_Human_STR_845084	-1.92956	0.0655653	-0.00733367	0.615015	20_23358795_Human_STR_845091	2.12456	0.0441201	0.0310274	0.496457	0.744098	0.675095
chr18_5890056_5891892	18_5968697_Human_STR_617401	1.92954	0.0655671	0.012183	0.615015	18_5874729_Human_STR_617365	2.42525	0.0231887	0.0578167	0.442583	0.702296	0.64469
chr11_30605306_30608956	11_30510407_Human_STR_218925	1.92944	0.0655799	0.0439793	0.615015	11_30689741_Human_STR_219042	-2.53037	0.0183666	-0.0329845	0.421124	0.52051	0.485175
chr1_235097601_235099676	1_235171336_Human_STR_120643	-1.92944	0.0655802	-0.0419382	0.615015	1_235139320_Human_STR_120624	2.25611	0.0334501	0.25122	0.476046	0.76258	0.725363
chr12_110283176_110284071	12_110289656_Human_STR_335168	-1.92935	0.0655917	-0.125934	0.615015	12_110311623_Human_STR_335185	1.75521	0.0919818	0.0509306	0.546859	0.736939	0.725589
chr17_40948907_40951562	17_40874644_Human_STR_584152	-1.92931	0.065598	-0.0216074	0.615015	17_40926391_Human_STR_584223	2.03311	0.0532441	0.0229877	0.511474	0.713049	0.656885
chr6_162540612_162541176	6_162467936_Human_STR_1291767	1.92926	0.0656045	0.284864	0.615015	6_162631140_Human_STR_1291845	1.58039	0.127108	0.00965531	0.563406	0.744129	0.728683
chr3_48692555_48694856	3_48703589_Human_STR_937749	-1.9292	0.0656118	-0.103891	0.615015	3_48706510_Human_STR_937753	1.97144	0.0603079	0.04962	0.519182	0.693982	0.661214
chr11_10626634_10628476	11_10713740_Human_STR_209322	1.929	0.0656378	0.0225377	0.615062	11_10656301_Human_STR_209302	3.40748	0.00231466	0.0126094	0.247542	0.596898	0.278937
chr2_119067097_119068780	2_119003736_Human_STR_766451	-1.92888	0.065653	-0.0879005	0.615075	2_119017913_Human_STR_766458	-2.75442	0.0110347	-0.0189119	0.37628	0.508798	0.458005
chr11_61096737_61102730	11_61177137_Human_STR_233349	1.92863	0.0656864	0.0307539	0.615115	11_61181621_Human_STR_233353	2.40186	0.0244101	0.0383389	0.447711	0.645801	0.596973
chr5_140792268_140794016	5_140843831_Human_STR_1182425	-1.92851	0.0657019	-0.101413	0.615115	5_140889840_Human_STR_1182458	-2.06622	0.0497625	-0.0735263	0.506738	0.715929	0.679791
chr9_132144702_132146801	9_132068194_Human_STR_1520693	1.92846	0.0657082	0.0409769	0.615115	9_132051105_Human_STR_1520674	-2.16014	0.0409668	-0.00737591	0.490832	0.666491	0.554063
chr21_45658061_45664301	21_45719079_Human_STR_886597	1.9284	0.0657167	0.0161417	0.615115	21_45651623_Human_STR_886552	2.12665	0.0439285	0.0825467	0.496058	0.723763	0.682547
chr14_100203918_100204513	14_100160633_Human_STR_448284	-1.92829	0.0657306	-0.0822152	0.615115	14_100108865_Human_STR_448252	2.09004	0.0473854	0.256548	0.502727	0.747769	0.719584
chr3_16888358_16889113	3_16807820_Human_STR_920796	1.92815	0.0657491	0.303165	0.615115	3_16966719_Human_STR_920830	2.16601	0.0404669	0.405084	0.48993	0.749195	0.723619
chr3_14450721_14452609	3_14526655_Human_STR_919567	1.92811	0.0657537	0.0478183	0.615115	3_14367831_Human_STR_919488	2.2896	0.0311378	0.030305	0.469546	0.644759	0.589588
chr17_43047019_43048313	17_43084881_Human_STR_586296	1.92808	0.0657576	0.121347	0.615115	17_42991734_Human_STR_586227	-3.10942	0.00477824	-0.086557	0.306656	0.661874	0.56164
chr7_127029987_127034481	7_126993901_Human_STR_1366707	1.92803	0.065764	0.0258821	0.615115	7_127018773_Human_STR_1366715	2.51778	0.0188903	0.036031	0.423984	0.719334	0.588286
chr6_99393984_99396492	6_99299828_Human_STR_1257965	-1.92799	0.0657695	-0.005615	0.615115	6_99313083_Human_STR_1257970	-2.10009	0.0464133	-0.00662584	0.500604	0.744981	0.602462
chr15_90197666_90199233	15_90253092_Human_STR_493670	1.9279	0.0657809	0.0818868	0.615115	15_90281857_Human_STR_493695	2.60707	0.0154552	0.0525759	0.404812	0.582302	0.541275
chr7_86780701_86785398	7_86808090_Human_STR_1344693	1.9279	0.0657811	0.0353766	0.615115	7_86792536_Human_STR_1344687	-1.58732	0.125528	-0.0425744	0.562565	0.720942	0.734619
chr12_121017222_121020328	12_121009865_Human_STR_343944	1.92785	0.0657877	0.0243267	0.615115	12_121107557_Human_STR_344031	-2.16566	0.040496	-0.0513998	0.490007	0.738812	0.686101
chr7_92346969_92348401	7_92283510_Human_STR_1347422	1.92783	0.0657905	0.142038	0.615115	7_92385474_Human_STR_1347474	2.60797	0.0154238	0.141639	0.404589	0.707169	0.671401
chr12_11322702_11325651	12_11355211_Human_STR_281179	1.92775	0.065801	0.00164337	0.615125	12_11327283_Human_STR_281169	3.64027	0.00130043	0.0488755	0.202527	0.298247	0.201452
chr2_169745662_169747574	2_169657415_Human_STR_792083	1.92756	0.0658252	0.021676	0.615188	2_169681269_Human_STR_792094	4.33225	0.000226917	0.00967532	0.107905	0.0605991	0.00795113
chr12_66581933_66585967	12_66498002_Human_STR_311005	1.92743	0.0658425	0.00562828	0.615208	12_66608320_Human_STR_311076	2.77112	0.0106168	0.00572155	0.373273	0.525327	0.293922
chr9_79265308_79268152	9_79194230_Human_STR_1489409	1.92716	0.0658775	0.0367573	0.615295	9_79256918_Human_STR_1489453	2.08587	0.0477943	0.101711	0.503344	0.687156	0.661066
chr9_6411889_6416282	9_6451774_Human_STR_1464951	-1.92715	0.065879	-0.00623232	0.615295	9_6393912_Human_STR_1464899	2.64972	0.0140293	0.0295688	0.396967	0.67828	0.549061
chr7_33943792_33945025	7_33959536_Human_STR_1314508	1.92707	0.0658896	0.0170441	0.615322	7_33878263_Human_STR_1314478	3.44487	0.00211106	0.0382225	0.239864	0.519294	0.273069
chr7_72424341_72426553	7_72330385_Human_STR_1335517	-1.92665	0.0659444	-0.0401315	0.61544	7_72330385_Human_STR_1335517	-1.29722	0.206888	-0.0233221	0.578721	0.678325	0.663649
chr6_147522822_147527975	6_147503176_Human_STR_1282886	-1.92661	0.06595	-0.0104574	0.61544	6_147457483_Human_STR_1282862	-2.80741	0.00975968	-0.0986675	0.366589	0.628777	0.583236
chr8_1320898_1322055	8_1305568_Human_STR_1385741	1.92658	0.0659538	0.200207	0.61544	8_1305568_Human_STR_1385741	1.70492	0.101122	0.178857	0.552209	0.709996	0.689635
chr10_88279173_88283522	10_88357478_Human_STR_177331	-1.92655	0.0659575	-0.00521161	0.61544	10_88183203_Human_STR_177173	-1.72105	0.0981104	-0.00615665	0.55041	0.598391	0.716332
chr7_41735704_41742848	7_41643867_Human_STR_1318495	-1.92643	0.0659731	-0.143395	0.61544	7_41750491_Human_STR_1318552	-1.88667	0.0713609	-0.0688567	0.530033	0.72914	0.716099
chr10_95238103_95243199	10_95306772_Human_STR_181479	-1.92642	0.0659744	-0.108517	0.61544	10_95188324_Human_STR_181378	3.63857	0.00130595	0.0103767	0.202644	0.141049	0.0728385
chr17_74719299_74736334	17_74776600_Human_STR_609801	-1.92612	0.066014	-0.0410756	0.615592	17_74788207_Human_STR_609817	2.08657	0.0477253	0.0236909	0.503341	0.752192	0.661023
chr8_29956973_29958483	8_29966154_Human_STR_1401921	1.9259	0.0660435	0.354557	0.615633	8_29873291_Human_STR_1401845	1.64542	0.112918	0.143123	0.558272	0.729157	0.707701
chr2_27254234_27258093	2_27257470_Human_STR_717509	1.92584	0.0660504	0.0256844	0.615633	2_27257470_Human_STR_717509	2.40964	0.0239977	0.0253463	0.445829	0.494511	0.463569
chr1_26974467_26975335	1_26920112_Human_STR_18053	-1.92574	0.0660634	-0.0667162	0.615633	1_26978461_Human_STR_18121	2.65317	0.0139193	0.0399056	0.396366	0.64263	0.585199
chr10_74646558_74647570	10_74743515_Human_STR_169796	-1.92573	0.0660647	-0.00692522	0.615633	10_74583956_Human_STR_169684	2.10193	0.0462372	0.0908105	0.500339	0.740592	0.700462
chr17_30184066_30187050	17_30261119_Human_STR_576614	-1.92571	0.0660684	-0.121399	0.615633	17_30114630_Human_STR_576421	3.25684	0.00334584	0.0611436	0.278184	0.626355	0.485459
chr2_191207220_191210302	2_191196980_Human_STR_803004	1.92558	0.0660843	0.015362	0.615666	2_191124044_Human_STR_802960	1.82717	0.0801363	0.00266189	0.538458	0.607871	0.596721
chr6_134211680_134213237	6_134208422_Human_STR_1275781	1.92525	0.0661279	0.010467	0.615719	6_134162653_Human_STR_1275758	-2.20251	0.037478	-0.0483402	0.48418	0.638636	0.605664
chr14_102827618_102831781	14_102902636_Human_STR_449992	-1.92525	0.0661283	-0.0128188	0.615719	14_102796043_Human_STR_449888	-2.18846	0.0386041	-0.0117655	0.485958	0.726471	0.629518
chr10_94590523_94591621	10_94495230_Human_STR_180849	1.92517	0.0661387	0.00643221	0.615719	10_94594417_Human_STR_180935	2.12222	0.0443347	0.11574	0.496777	0.765809	0.724134
chr19_18107817_18109664	19_18139907_Human_STR_672632	-1.925	0.0661611	-0.385803	0.615719	19_18151957_Human_STR_672648	-3.30475	0.00297718	-0.777555	0.269264	0.730697	0.701842
chr12_49738681_49741981	12_49719150_Human_STR_300209	1.92491	0.0661731	0.0940971	0.615719	12_49719150_Human_STR_300209	-2.19026	0.0384583	-0.120948	0.485542	0.736308	0.710122
chr19_51727766_51730860	19_51819713_Human_STR_697622	1.92486	0.0661797	0.118408	0.615719	19_51635173_Human_STR_697528	-2.66062	0.0136851	-0.0990996	0.394771	0.698845	0.643961
chr14_70232868_70240002	14_70284341_Human_STR_430601	-1.92482	0.066185	-0.0158467	0.615719	14_70299406_Human_STR_430607	-2.75777	0.0109496	-0.0148636	0.375269	0.58761	0.479358
chr12_111124593_111128341	12_111063562_Human_STR_335969	1.92478	0.0661902	0.054613	0.615719	12_111037573_Human_STR_335936	-2.50989	0.0192257	-0.0987821	0.425121	0.690631	0.652808
chr1_201366580_201369591	1_201359497_Human_STR_101607	-1.92475	0.0661934	-0.154103	0.615719	1_201421683_Human_STR_101646	-3.826	0.000816919	-0.352325	0.175336	0.714653	0.542099
chr7_73657241_73658032	7_73565309_Human_STR_1336791	1.92459	0.0662152	0.0859258	0.615789	7_73693670_Human_STR_1336951	2.45738	0.0216032	0.258457	0.437511	0.756627	0.726067
chr10_70882464_70887269	10_70855064_Human_STR_167239	-1.92455	0.0662204	-0.0256422	0.615792	10_70848462_Human_STR_167234	2.28858	0.0312057	0.0271852	0.469737	0.744108	0.60845
chr12_90353284_90354178	12_90305778_Human_STR_323006	-1.92433	0.0662489	-0.0699646	0.615826	12_90336003_Human_STR_323023	-1.39608	0.17547	-0.0955622	0.574913	0.75417	0.727869
chr11_61347333_61349393	11_61368955_Human_STR_233494	-1.92419	0.066267	-0.117811	0.615826	11_61274659_Human_STR_233450	2.50437	0.0194637	0.0124363	0.426478	0.714595	0.598933
chr9_123969227_123972341	9_123905192_Human_STR_1514683	-1.92418	0.0662685	-0.136143	0.615826	9_123979644_Human_STR_1514722	-2.18164	0.0391612	-0.0703077	0.487172	0.72519	0.66271
chr3_28241707_28242655	3_28215937_Human_STR_926243	-1.92418	0.0662687	-0.132921	0.615826	3_28286444_Human_STR_926279	2.3718	0.0260666	0.311814	0.45351	0.725465	0.69988
chr9_140092288_140097379	9_140095997_Human_STR_1525835	1.92417	0.0662695	0.011245	0.615826	9_140179957_Human_STR_1525893	-2.42732	0.0230838	-0.0509414	0.442417	0.649861	0.61341
chr15_41793309_41795479	15_41844448_Human_STR_464156	1.92364	0.0663399	0.0944786	0.616041	15_41728486_Human_STR_464024	-1.93546	0.0648009	-0.106391	0.523868	0.718615	0.690508
chr9_127629924_127634191	9_127607296_Human_STR_1517006	1.92363	0.0663414	0.0369765	0.616041	9_127604922_Human_STR_1517004	3.23003	0.00357106	0.0159103	0.283314	0.429728	0.323232
chr14_105189168_105192366	14_105136039_Human_STR_451652	1.92359	0.0663464	0.0111791	0.616041	14_105290056_Human_STR_451708	-2.3271	0.0287215	-0.0569247	0.463116	0.607772	0.582749
chr6_27796760_27800015	6_27758958_Human_STR_1222266	-1.92347	0.0663615	-0.0757028	0.616041	6_27861922_Human_STR_1222343	-2.27858	0.0318819	-0.0274078	0.471629	0.640748	0.591352
chr7_129464288_129466369	7_129395364_Human_STR_1368380	1.92347	0.0663622	0.0459231	0.616041	7_129383016_Human_STR_1368370	-2.34468	0.0276494	-0.0725813	0.459092	0.761906	0.679126
chr2_191182669_191185397	2_191151754_Human_STR_802978	1.92343	0.0663677	0.00359962	0.616041	2_191168979_Human_STR_802991	1.39046	0.17715	0.0155473	0.575216	0.612592	0.739685
chr1_182353045_182364478	1_182298542_Human_STR_91534	1.92338	0.0663742	0.032973	0.616041	1_182303131_Human_STR_91541	-1.52298	0.140833	-0.0412276	0.567901	0.689265	0.693622
chr10_99203835_99207811	10_99271418_Human_STR_183897	1.92328	0.0663871	0.0416453	0.616041	10_99164510_Human_STR_183798	-1.30049	0.205783	-0.000687881	0.578572	0.711001	0.699182
chr19_5901873_5906800	19_5878320_Human_STR_659225	-1.92326	0.0663897	-0.0112992	0.616041	19_5883025_Human_STR_659233	4.19651	0.000320326	0.00539616	0.12471	0.243074	0.0213752
chr3_5177959_5183980	3_5094573_Human_STR_914263	-1.9231	0.0664107	-0.0331168	0.616074	3_5133480_Human_STR_914299	-2.98007	0.00650632	-0.060858	0.331049	0.607125	0.486831
chr1_226269936_226272388	1_226296635_Human_STR_115613	-1.92296	0.0664289	-0.0574647	0.616093	1_226255445_Human_STR_115563	3.1006	0.00488044	0.0396107	0.308128	0.42138	0.360594
chr3_38205483_38209597	3_38155600_Human_STR_931519	-1.92291	0.066435	-0.0210159	0.616093	3_38122294_Human_STR_931506	2.65147	0.0139733	0.0146007	0.39684	0.592637	0.5087
chr5_134772362_134773802	5_134739762_Human_STR_1178714	1.92271	0.0664618	0.0190523	0.616153	5_134869300_Human_STR_1178777	-3.74289	0.0010063	-0.0710872	0.188564	0.237765	0.185971
chr7_20368624_20375899	7_20282885_Human_STR_1307113	-1.92251	0.0664888	-0.0420264	0.616163	7_20463727_Human_STR_1307211	-3.64783	0.00127615	-0.00794305	0.201473	0.351531	0.128981
chr13_24843995_24849400	13_24891393_Human_STR_356518	1.92244	0.0664971	0.0187679	0.616163	13_24763609_Human_STR_356441	2.50326	0.019512	0.0206408	0.426813	0.59681	0.520466
chr10_1100349_1105270	10_1010363_Human_STR_129868	-1.92242	0.0665007	-0.0416887	0.616163	10_1177624_Human_STR_129953	2.51874	0.0188499	0.00537393	0.423678	0.65489	0.404366
chr5_150136047_150139328	5_150069809_Human_STR_1187578	1.92228	0.0665186	0.0456982	0.616163	5_150036968_Human_STR_1187548	2.03763	0.0527563	0.00606514	0.51114	0.67541	0.585519
chr19_51651799_51652952	19_51636676_Human_STR_697531	-1.92226	0.0665212	-0.0941472	0.616163	19_51642097_Human_STR_697535	-1.83302	0.0792342	-0.031344	0.537492	0.734062	0.723985
chr11_9779094_9781496	11_9740638_Human_STR_208814	-1.92219	0.066531	-0.00688615	0.616163	11_9812969_Human_STR_208843	3.33572	0.00276015	0.0277852	0.263413	0.219484	0.178339
chr11_33232842_33233711	11_33318638_Human_STR_220682	1.92217	0.0665325	0.15888	0.616163	11_33273725_Human_STR_220642	2.8696	0.00844138	0.174364	0.3527	0.656512	0.623214
chr14_91293362_91295710	14_91222004_Human_STR_443073	-1.92212	0.0665392	-0.0708858	0.616163	14_91201851_Human_STR_443059	2.13863	0.0428475	0.322337	0.493849	0.752791	0.726123
chr16_77822216_77823098	16_77806947_Human_STR_548647	1.9221	0.0665424	0.148168	0.616163	16_77724967_Human_STR_548602	2.74837	0.0111897	0.0705102	0.377948	0.606732	0.567771
chr14_94854179_94857959	14_94946408_Human_STR_445385	-1.922	0.066556	-0.117145	0.616163	14_94894757_Human_STR_445358	3.03554	0.00570239	0.176193	0.320592	0.725349	0.673966
chr17_36856565_36864889	17_36832815_Human_STR_580537	-1.92197	0.0665593	-0.00448247	0.616163	17_36818285_Human_STR_580523	-2.25818	0.0333025	-0.0394286	0.475607	0.684397	0.631246
chr6_28047104_28049972	6_28009979_Human_STR_1222412	1.92196	0.066561	0.00466962	0.616163	6_28092994_Human_STR_1222456	-2.35739	0.0268967	-0.00570408	0.457089	0.589526	0.488149
chr12_106638454_106643531	12_106553910_Human_STR_332818	-1.9219	0.0665688	-0.00423136	0.616172	12_106651198_Human_STR_332871	-2.62536	0.0148278	-0.0112307	0.401869	0.653396	0.515057
chr10_89100778_89104273	10_89084500_Human_STR_177885	-1.92183	0.066578	-0.0298832	0.616175	10_89084500_Human_STR_177885	-2.10576	0.0458725	-0.0332853	0.499641	0.580637	0.557254
chr22_41592471_41594955	22_41618928_Human_STR_905691	-1.92168	0.0665976	-0.0526356	0.616198	22_41647632_Human_STR_905707	2.56624	0.0169466	0.076958	0.41375	0.622639	0.588547
chr9_130689260_130690209	9_130600023_Human_STR_1519215	-1.92167	0.0665988	-0.00560178	0.616198	9_130622517_Human_STR_1519225	1.64202	0.113625	0.280704	0.558523	0.58138	0.648863
chr12_15650522_15651473	12_15742314_Human_STR_283761	1.92162	0.0666061	0.137721	0.616204	12_15701463_Human_STR_283742	2.80968	0.00970833	0.0344167	0.365864	0.570189	0.491058
chr1_111504912_111507851	1_111421644_Human_STR_66805	1.92146	0.0666262	0.081662	0.616232	1_111598524_Human_STR_66888	1.36097	0.186166	0.0290035	0.576347	0.738709	0.73935
chr14_31492809_31497482	14_31493039_Human_STR_408674	-1.92114	0.0666689	-0.0185889	0.616232	14_31501730_Human_STR_408683	-1.47302	0.153739	-0.00603489	0.571292	0.680227	0.707656
chr3_39850228_39852289	3_39752888_Human_STR_932327	1.92113	0.0666702	0.134984	0.616232	3_39935166_Human_STR_932404	-2.43914	0.0224906	-0.0194457	0.439825	0.656596	0.584097
chr1_94702266_94703896	1_94605824_Human_STR_58534	-1.92105	0.0666805	-0.146017	0.616232	1_94610857_Human_STR_58537	3.99972	0.000527284	0.232624	0.151767	0.408506	0.329145
chr16_88766694_88774753	16_88790940_Human_STR_555253	-1.92103	0.0666833	-0.05279	0.616232	16_88670026_Human_STR_555195	2.38718	0.0252068	0.0311992	0.449992	0.744604	0.611779
chr17_28926120_28929841	17_28923490_Human_STR_575359	1.92092	0.0666986	0.0578637	0.616232	17_29008421_Human_STR_575449	-2.14039	0.042691	-0.0124611	0.493679	0.684348	0.604152
chr22_50326357_50331490	22_50420033_Human_STR_911330	-1.9209	0.0667012	-0.0598289	0.616232	22_50270903_Human_STR_911279	-3.08543	0.00506129	-0.00986688	0.310732	0.543244	0.314389
chr10_26719463_26720005	10_26690879_Human_STR_145827	1.92087	0.0667049	0.112687	0.616232	10_26674400_Human_STR_145811	-2.48725	0.0202195	-0.402591	0.430662	0.753827	0.726111
chr9_17272389_17273654	9_17353285_Human_STR_1470658	-1.92085	0.0667068	-0.167486	0.616232	9_17198533_Human_STR_1470591	-2.07049	0.0493291	-0.289159	0.505849	0.752069	0.721501
chr11_94473190_94474935	11_94471426_Human_STR_253100	1.92059	0.0667418	0.0743089	0.616363	11_94440381_Human_STR_253091	-1.97887	0.0594152	-0.00431205	0.518621	0.748835	0.544871
chr2_20898565_20899558	2_20808333_Human_STR_713444	1.9205	0.0667536	0.0518422	0.616369	2_20954876_Human_STR_713502	-3.98883	0.000541995	-0.0503609	0.152084	0.5346	0.179228
chr1_23693166_23697741	1_23692212_Human_STR_15318	-1.92047	0.0667571	-0.00930722	0.616369	1_23658897_Human_STR_15283	2.58877	0.0161077	0.0579939	0.408831	0.721503	0.650109
chr2_91955212_91955536	2_92050916_Human_STR_753606	-1.92033	0.066776	-0.702564	0.616384	2_92050916_Human_STR_753606	-1.27208	0.215531	-0.319675	0.579818	0.747487	0.726703
chr12_26266453_26268082	12_26201646_Human_STR_289322	-1.92031	0.0667793	-0.0286913	0.616384	12_26233376_Human_STR_289342	1.37446	0.181999	0.0066575	0.575702	0.694149	0.717002
chr9_126597045_126597906	9_126567717_Human_STR_1516247	-1.92003	0.0668158	-0.15274	0.61645	9_126664441_Human_STR_1516305	1.03136	0.312653	0.0167171	0.58453	0.732681	0.718474
chr13_51417234_51417986	13_51437582_Human_STR_370958	-1.92	0.0668204	-0.234779	0.61645	13_51388893_Human_STR_370939	-2.1193	0.0446042	-0.0208828	0.497325	0.709568	0.645676
chr13_72437858_72442607	13_72348108_Human_STR_380995	1.91987	0.0668374	0.0350727	0.61645	13_72352225_Human_STR_380997	2.69456	0.0126635	0.0134846	0.387686	0.493497	0.427673
chr15_70850754_70852137	15_70937466_Human_STR_482433	-1.91982	0.0668436	-0.335722	0.61645	15_70892962_Human_STR_482406	-1.58474	0.126115	-0.0239602	0.562848	0.751623	0.734085
chr11_94371541_94372672	11_94362676_Human_STR_253067	1.91978	0.0668487	0.126655	0.61645	11_94288422_Human_STR_253037	2.00306	0.0565888	0.154476	0.515137	0.72764	0.701605
chr17_47306893_47309470	17_47352591_Human_STR_589993	-1.91972	0.0668572	-0.0405249	0.61645	17_47298209_Human_STR_589919	2.49422	0.0199085	0.00625617	0.429177	0.724905	0.488881
chr5_176872347_176875355	5_176802911_Human_STR_1202812	-1.91965	0.0668657	-0.0662026	0.61645	5_176847500_Human_STR_1202850	-1.77389	0.0887716	-0.0621174	0.544565	0.719049	0.709936
chr2_153429035_153429807	2_153508087_Human_STR_784393	1.91953	0.0668821	0.222177	0.61645	2_153518347_Human_STR_784400	-2.41004	0.0239767	-0.157424	0.44575	0.752268	0.689279
chr17_54857238_54857971	17_54770242_Human_STR_594316	-1.91951	0.0668851	-0.0261195	0.61645	17_54788270_Human_STR_594327	-2.7676	0.0107036	-0.0133026	0.373503	0.615307	0.449422
chr6_296225_297291	6_393838_Human_STR_1205749	1.91939	0.0669007	0.0993906	0.61645	6_256464_Human_STR_1205697	-2.33455	0.0282624	-0.174745	0.461212	0.71192	0.683772
chr2_88326978_88328071	2_88405461_Human_STR_752543	1.91938	0.0669014	0.0419864	0.61645	2_88405461_Human_STR_752543	1.32981	0.196081	0.0447177	0.577644	0.674019	0.662445
chr2_48491998_48493174	2_48503635_Human_STR_730499	1.91929	0.066914	0.100135	0.61645	2_48570901_Human_STR_730543	-3.68683	0.0011578	-0.419734	0.19727	0.641045	0.570408
chr10_5752364_5754099	10_5760356_Human_STR_132359	1.91927	0.066916	0.0553024	0.61645	10_5652687_Human_STR_132295	-2.99023	0.00635141	-0.0663245	0.329382	0.579915	0.510821
chr22_42948861_42950926	22_42923255_Human_STR_906850	1.9191	0.0669392	0.0372157	0.61645	22_42937815_Human_STR_906867	2.6305	0.0146559	0.0732374	0.40097	0.545343	0.514068
chr4_186063336_186065596	4_185982336_Human_STR_1109415	1.91904	0.0669473	0.0360842	0.61645	4_186040881_Human_STR_1109453	1.43716	0.163584	0.00384899	0.573272	0.685343	0.675844
chr9_129233349_129234304	9_129303983_Human_STR_1518292	1.919	0.0669524	0.0700404	0.61645	9_129267934_Human_STR_1518271	2.35424	0.0270816	0.0234882	0.457413	0.675656	0.61828
chr11_10825351_10832026	11_10917796_Human_STR_209456	1.91888	0.0669679	0.00191939	0.61645	11_10877433_Human_STR_209425	-2.09797	0.0466168	-0.0260821	0.500999	0.754459	0.685917
chr9_139758467_139762422	9_139666301_Human_STR_1525587	1.91883	0.0669745	0.00538631	0.61645	9_139773174_Human_STR_1525640	-3.46583	0.00200469	-0.0576613	0.236552	0.517216	0.418019
chr13_46758163_46758716	13_46774523_Human_STR_368401	-1.91879	0.0669807	-0.014067	0.61645	13_46698384_Human_STR_368362	3.13536	0.00448932	0.277948	0.301388	0.744806	0.680934
chr2_241936690_241940429	2_242030284_Human_STR_831606	-1.91873	0.0669885	-0.0724777	0.61645	2_241962902_Human_STR_831573	-1.8781	0.0725704	-0.0549568	0.53126	0.728591	0.727123
chr9_71393752_71396884	9_71430184_Human_STR_1484843	-1.91847	0.0670231	-0.0364487	0.616533	9_71409302_Human_STR_1484834	3.25236	0.00338252	0.00913903	0.279089	0.618024	0.241555
chr6_74354914_74356042	6_74388254_Human_STR_1246345	-1.91845	0.0670252	-0.218453	0.616533	6_74327951_Human_STR_1246281	3.31916	0.00287422	0.0115324	0.267258	0.359182	0.240618
chr3_128722208_128723027	3_128651222_Human_STR_977978	1.91833	0.0670416	0.0402564	0.616535	3_128657335_Human_STR_977984	-2.50476	0.0194471	-0.235715	0.426375	0.724139	0.695035
chr9_135662125_135663291	9_135756650_Human_STR_1523612	1.91832	0.0670421	0.335081	0.616535	9_135672158_Human_STR_1523553	2.77103	0.0106189	0.0485667	0.373273	0.714721	0.544983
chr18_3602054_3607070	18_3604442_Human_STR_616291	1.91824	0.0670534	0.056201	0.616564	18_3596554_Human_STR_616283	-2.4144	0.0237485	-0.0620836	0.444775	0.734533	0.665149
chr10_91042354_91045688	10_90970416_Human_STR_178838	-1.91821	0.0670576	-0.145378	0.616564	10_90991236_Human_STR_178846	-1.66978	0.107957	-0.137122	0.55596	0.759164	0.732961
chr10_74077933_74080425	10_74008139_Human_STR_169113	-1.91792	0.0670962	-0.109667	0.616574	10_74165333_Human_STR_169271	-2.13352	0.0433057	-0.0585041	0.494564	0.694032	0.655641
chr20_44064976_44066054	20_44068313_Human_STR_856751	-1.91789	0.0670991	-0.179418	0.616574	20_44137253_Human_STR_856789	1.87694	0.0727354	0.00464471	0.531373	0.714769	0.695562
chr1_175157220_175163064	1_175163249_Human_STR_87615	1.91785	0.0671048	0.00187801	0.616574	1_175163249_Human_STR_87615	2.7934	0.0100825	0.0025119	0.368976	0.214448	0.152521
chr2_88499744_88500304	2_88429640_Human_STR_752553	-1.91784	0.0671059	-0.0123354	0.616574	2_88424493_Human_STR_752552	-2.34164	0.0278319	-0.274348	0.459822	0.751362	0.720831
chr11_124491717_124494690	11_124563380_Human_STR_269205	-1.9178	0.0671115	-0.018118	0.616574	11_124525071_Human_STR_269180	-1.87699	0.0727286	-0.0102786	0.531373	0.637	0.627707
chr1_174843092_174847705	1_174806346_Human_STR_87397	1.9178	0.0671119	0.114845	0.616574	1_174808167_Human_STR_87399	1.50243	0.14603	0.00483063	0.569412	0.765327	0.71198
chr1_153630482_153633107	1_153623862_Human_STR_75013	1.91761	0.0671372	0.00858514	0.616584	1_153624170_Human_STR_75014	-1.81382	0.0822284	-0.0248013	0.539879	0.644098	0.657319
chr4_140236881_140237558	4_140159259_Human_STR_1085822	-1.91761	0.0671373	-0.213735	0.616584	4_140182244_Human_STR_1085849	2.73768	0.011469	0.238536	0.379981	0.659491	0.632647
chr1_40504635_40510386	1_40451954_Human_STR_28466	1.91752	0.0671488	0.00289803	0.616584	1_40495269_Human_STR_28519	-3.20195	0.00382258	-0.0275013	0.289796	0.410395	0.304662
chr18_66388534_66390313	18_66349942_Human_STR_648009	-1.91751	0.0671496	-0.150063	0.616584	18_66464081_Human_STR_648078	1.84303	0.0777098	0.00902425	0.536475	0.723928	0.705646
chr1_35876735_35878219	1_35976187_Human_STR_25156	-1.91739	0.0671654	-0.0279443	0.616584	1_35797393_Human_STR_25007	1.89257	0.070538	0.0163095	0.529188	0.719397	0.741323
chr21_45573124_45574163	21_45595443_Human_STR_886518	-1.9173	0.0671774	-0.21715	0.616587	21_45633135_Human_STR_886539	1.32001	0.199285	0.0206323	0.577882	0.74262	0.725842
chr8_145740839_145750219	8_145717718_Human_STR_1461288	-1.91709	0.0672064	-0.0288392	0.616647	8_145696703_Human_STR_1461272	-2.7612	0.0108631	-0.0443845	0.374701	0.57415	0.526353
chr1_77746802_77749105	1_77798274_Human_STR_49571	-1.9169	0.0672309	-0.0156826	0.616673	1_77840099_Human_STR_49595	-3.23539	0.00352485	-0.0688488	0.282454	0.68078	0.515332
chr19_19300690_19305414	19_19254618_Human_STR_673745	1.9169	0.0672317	0.0101544	0.616673	19_19255387_Human_STR_673746	1.81745	0.0816549	0.0271379	0.53939	0.655743	0.682266
chr7_99773931_99776021	7_99780643_Human_STR_1351896	-1.91672	0.0672545	-0.182989	0.616684	7_99780643_Human_STR_1351896	-2.3282	0.0286535	-0.230578	0.462905	0.67189	0.649941
chr17_47927472_47930065	17_48011317_Human_STR_590546	1.91665	0.0672641	0.0614305	0.616684	17_47949137_Human_STR_590501	-2.48689	0.0202355	-0.0901182	0.430678	0.721226	0.668812
chr7_2288717_2289534	7_2276653_Human_STR_1296694	1.91665	0.067265	0.245181	0.616684	7_2288183_Human_STR_1296702	-2.65629	0.0138208	-0.072268	0.395824	0.67435	0.624656
chr8_143694926_143696632	8_143639559_Human_STR_1460255	-1.91661	0.0672697	-0.0434938	0.616684	8_143748851_Human_STR_1460295	-1.61976	0.118351	-0.00792021	0.560248	0.719112	0.718033
chr6_26401769_26404939	6_26330678_Human_STR_1221281	1.91653	0.0672798	0.0603447	0.616703	6_26385153_Human_STR_1221330	2.65055	0.0140028	0.148283	0.396967	0.738235	0.696189
chr12_3947359_3949008	12_4002238_Human_STR_276626	-1.91627	0.0673147	-0.0444965	0.61677	12_4016803_Human_STR_276633	-2.22613	0.0356518	-0.145619	0.480629	0.676351	0.652511
chr7_123172253_123175880	7_123170727_Human_STR_1364950	1.91612	0.0673352	0.0471612	0.616813	7_123244635_Human_STR_1364995	-4.00535	0.000519826	-0.105575	0.150891	0.374638	0.225343
chr16_4356200_4358716	16_4332705_Human_STR_503850	-1.91589	0.0673661	-0.0300997	0.61683	16_4327615_Human_STR_503841	-2.25082	0.0338294	-0.00356108	0.477327	0.514039	0.317138
chr15_68176295_68177962	15_68151793_Human_STR_480909	1.91588	0.067367	0.0394326	0.61683	15_68144760_Human_STR_480901	3.1849	0.00398363	0.0720334	0.292812	0.563074	0.439525
chr10_116284372_116287004	10_116371230_Human_STR_194140	-1.91584	0.0673717	-0.184691	0.61683	10_116301659_Human_STR_194091	2.25459	0.0335584	0.0574025	0.47662	0.737899	0.666491
chr19_33862476_33866998	19_33818467_Human_STR_681260	-1.91565	0.0673972	-0.0202178	0.61683	19_33933313_Human_STR_681324	2.34525	0.027615	0.0319377	0.459027	0.67773	0.617242
chr1_156187268_156188056	1_156236593_Human_STR_77541	1.91558	0.0674069	0.132653	0.61683	1_156207238_Human_STR_77527	-1.56331	0.131072	-0.0748815	0.564522	0.743567	0.737128
chr1_155098905_155101672	1_155089889_Human_STR_76360	1.9155	0.0674183	0.0344702	0.61683	1_155089889_Human_STR_76360	3.11126	0.00475715	0.0389887	0.30581	0.28398	0.250282
chr3_121796241_121797608	3_121748355_Human_STR_974340	-1.91542	0.0674283	-0.0211913	0.61683	3_121897244_Human_STR_974400	-1.83343	0.0791711	-0.0154762	0.537492	0.693143	0.72369
chr8_100903803_100906835	8_100935883_Human_STR_1438196	-1.91538	0.0674338	-0.0326545	0.61683	8_100901613_Human_STR_1438167	-2.96171	0.00679559	-0.0364798	0.334625	0.629926	0.526715
chr3_19972439_19973651	3_20028530_Human_STR_922263	1.9153	0.0674446	0.0887341	0.61683	3_19998983_Human_STR_922236	-2.22213	0.0359552	-0.150112	0.481243	0.720726	0.690629
chr4_7042864_7047674	4_7115173_Human_STR_1019982	1.91529	0.0674456	0.0181342	0.61683	4_7111053_Human_STR_1019979	-1.59352	0.12413	-0.00243683	0.562186	0.64693	0.64491
chr2_139232696_139233562	2_139287045_Human_STR_777123	1.91523	0.0674541	0.0178996	0.61683	2_139271308_Human_STR_777114	3.69988	0.00112064	0.200535	0.19483	0.677468	0.496617
chr1_179922152_179927003	1_179945787_Human_STR_90271	-1.91522	0.0674549	-0.0308402	0.61683	1_180012908_Human_STR_90322	-2.22781	0.0355252	-0.00426263	0.480625	0.419763	0.349147
chr19_37707852_37710884	19_37657219_Human_STR_684460	-1.9152	0.0674574	-0.140291	0.61683	19_37799737_Human_STR_684607	-1.58558	0.125923	-0.0118335	0.562708	0.754321	0.737296
chr7_100302063_100305665	7_100252054_Human_STR_1352399	-1.91517	0.0674622	-0.00289839	0.61683	7_100310083_Human_STR_1352467	-1.8	0.0844444	-0.0222332	0.541944	0.588615	0.687136
chr4_85402922_85404712	4_85446650_Human_STR_1059156	-1.9151	0.0674712	-0.156928	0.61683	4_85416738_Human_STR_1059139	-1.7873	0.0865254	-0.0626073	0.543296	0.737385	0.722623
chr17_46894162_46895177	17_46823801_Human_STR_589402	-1.91508	0.0674742	-0.00838854	0.61683	17_46855994_Human_STR_589429	-3.03464	0.00571463	-0.221965	0.320789	0.675807	0.641484
chr22_22010771_22013504	22_21942753_Human_STR_891243	-1.91505	0.0674781	-0.0506383	0.61683	22_22030533_Human_STR_891319	-2.09355	0.0470439	-0.00610592	0.501783	0.729341	0.578746
chr5_81364367_81365127	5_81318449_Human_STR_1152877	-1.91493	0.0674941	-0.361388	0.616861	5_81318449_Human_STR_1152877	-2.72519	0.0118038	-0.126744	0.382435	0.634094	0.601752
chr5_170288072_170290615	5_170272831_Human_STR_1198456	-1.91488	0.0674998	-0.0385241	0.616861	5_170272831_Human_STR_1198456	-2.11209	0.0452757	-0.0447914	0.498613	0.600671	0.577589
chr5_2750700_2752996	5_2785521_Human_STR_1113196	1.91481	0.0675091	0.046783	0.616861	5_2743866_Human_STR_1113173	-1.80407	0.0837872	-0.0632642	0.541577	0.729337	0.727208
chr7_143534224_143534760	7_143628958_Human_STR_1376889	1.91473	0.067521	0.140725	0.616871	7_143628958_Human_STR_1376889	2.44264	0.0223177	0.174651	0.439582	0.641374	0.618383
chr17_73340836_73342219	17_73315398_Human_STR_608449	1.91448	0.0675537	0.034637	0.616887	17_73351898_Human_STR_608492	3.46847	0.00199164	0.158525	0.236191	0.642844	0.575537
chr9_95430446_95434338	9_95405874_Human_STR_1498364	1.91443	0.0675609	0.024466	0.616887	9_95516427_Human_STR_1498425	1.92373	0.0663277	0.016746	0.525482	0.641556	0.613449
chr5_142773789_142785883	5_142688639_Human_STR_1183705	-1.91439	0.067566	-0.0296655	0.616887	5_142688639_Human_STR_1183705	-1.81609	0.0818701	-0.044484	0.539631	0.638374	0.623236
chr5_55775995_55778220	5_55851795_Human_STR_1138576	1.91433	0.0675743	0.144858	0.616887	5_55842108_Human_STR_1138571	2.8447	0.00894752	0.0132543	0.357217	0.696811	0.433542
chr13_28056816_28057688	13_28050647_Human_STR_358389	1.9143	0.0675784	0.0321447	0.616887	13_27976309_Human_STR_358335	2.90786	0.0077162	0.179449	0.345203	0.759748	0.690272
chr1_180469880_180473236	1_180425347_Human_STR_90563	-1.91428	0.0675812	-0.0195843	0.616887	1_180529041_Human_STR_90639	1.68933	0.104107	0.0124272	0.553673	0.706489	0.743928
chr17_16471459_16473048	17_16474067_Human_STR_568654	-1.91414	0.067599	-0.0680971	0.616921	17_16388278_Human_STR_568599	-3.17129	0.00411674	-0.0947999	0.295325	0.569905	0.511974
chr20_62491635_62492148	20_62403355_Human_STR_868177	-1.91403	0.0676135	-0.0797867	0.616921	20_62395788_Human_STR_868170	-2.00239	0.0566659	-0.496668	0.515288	0.748967	0.725606
chr7_44079374_44081276	7_44176186_Human_STR_1319917	-1.91401	0.067616	-0.0247502	0.616921	7_44158279_Human_STR_1319905	1.94665	0.0633726	0.120401	0.521995	0.741079	0.709129
chr19_46992885_46993743	19_46934452_Human_STR_692425	-1.91392	0.0676291	-0.0950262	0.616921	19_46933597_Human_STR_692424	2.87457	0.00834365	0.0140313	0.351444	0.683129	0.5213
chr16_28761314_28761779	16_28828644_Human_STR_523385	-1.9139	0.0676316	-0.230055	0.616921	16_28828644_Human_STR_523385	-2.46367	0.0213045	-0.29301	0.435904	0.670228	0.648176
chr15_41185907_41188834	15_41265409_Human_STR_463448	-1.91373	0.0676547	-0.00229391	0.616921	15_41158027_Human_STR_463360	-2.09965	0.0464551	-0.0216384	0.500627	0.696697	0.634815
chr11_122561433_122562311	11_122491733_Human_STR_267897	-1.91368	0.067661	-0.0355108	0.616921	11_122567033_Human_STR_267968	2.61184	0.0152892	0.02878	0.404127	0.669788	0.53669
chr10_23216323_23217527	10_23188274_Human_STR_143701	1.91359	0.0676727	0.121803	0.616921	10_23253679_Human_STR_143735	2.56941	0.0168261	0.169856	0.412895	0.743996	0.698043
chr22_18892305_18895099	22_18887538_Human_STR_889207	1.91359	0.0676735	0.0292109	0.616921	22_18887538_Human_STR_889207	2.82661	0.00933317	0.0460576	0.361602	0.449263	0.416612
chr5_118703531_118704571	5_118732822_Human_STR_1170444	1.91353	0.0676807	0.116306	0.616921	5_118622317_Human_STR_1170375	-2.93378	0.00725917	-0.167089	0.340282	0.618578	0.570392
chr17_26605456_26606284	17_26629459_Human_STR_573395	-1.91333	0.0677079	-0.0432477	0.617001	17_26657086_Human_STR_573420	2.24079	0.0345595	0.199625	0.478872	0.73731	0.707475
chr9_134102515_134105431	9_134046177_Human_STR_1522349	1.91323	0.0677216	0.0452011	0.617002	9_134178876_Human_STR_1522454	-3.30587	0.00296902	-0.109298	0.268998	0.715962	0.526371
chr18_12989902_12993439	18_12945179_Human_STR_621431	-1.91315	0.067732	-0.0117304	0.617002	18_12936725_Human_STR_621423	2.83656	0.00911904	0.0467344	0.359292	0.711788	0.580301
chr7_120589273_120592631	7_120618638_Human_STR_1363669	-1.91302	0.0677488	-0.0251608	0.617002	7_120636338_Human_STR_1363675	-3.56205	0.00157977	-0.230611	0.217673	0.688039	0.6204
chr3_178786337_178790850	3_178717346_Human_STR_1003922	1.91291	0.0677639	0.0382884	0.617002	3_178765487_Human_STR_1003949	1.97429	0.0599646	0.0284497	0.518715	0.72727	0.674848
chr5_88029864_88030815	5_87981367_Human_STR_1156081	-1.91285	0.0677715	-0.0140399	0.617002	5_88122726_Human_STR_1156154	2.41787	0.023568	0.124372	0.443956	0.708269	0.671392
chr12_102870274_102875307	12_102915082_Human_STR_330892	-1.91282	0.0677765	-0.0523804	0.617002	12_102915082_Human_STR_330892	-2.58979	0.0160708	-0.0962297	0.408744	0.601419	0.57607
chr9_140050005_140051925	9_139953661_Human_STR_1525744	-1.91266	0.0677969	-0.183172	0.617002	9_140029403_Human_STR_1525805	2.12291	0.044271	0.148718	0.496724	0.729888	0.701345
chr11_67006353_67010746	11_66956262_Human_STR_237902	-1.91266	0.0677976	-0.0762963	0.617002	11_66990860_Human_STR_237944	1.40578	0.172605	0.00862526	0.574505	0.739789	0.734337
chr5_131755121_131757456	5_131845107_Human_STR_1176783	1.91264	0.0678002	0.0316796	0.617002	5_131693718_Human_STR_1176713	-3.06851	0.00527057	-0.10943	0.314398	0.536967	0.490521
chr2_168148341_168151828	2_168111418_Human_STR_791325	-1.91196	0.0678908	-0.0487553	0.617221	2_168210858_Human_STR_791377	-1.91899	0.0669533	-0.0478822	0.526075	0.679094	0.651089
chr7_135655411_135656552	7_135750426_Human_STR_1372227	-1.91191	0.0678981	-0.0252313	0.617221	7_135663247_Human_STR_1372179	2.67917	0.0131174	0.123661	0.390723	0.698444	0.65767
chr15_45409949_45410456	15_45468000_Human_STR_467029	1.91187	0.0679037	0.131151	0.617221	15_45458342_Human_STR_467025	4.34188	0.00022143	0.258171	0.106716	0.0674082	0.0494056
chr15_81276731_81278021	15_81273162_Human_STR_488854	-1.91183	0.0679087	-0.0898607	0.617221	15_81345543_Human_STR_488911	2.83123	0.00923323	0.136933	0.360254	0.664668	0.623862
chr3_25822858_25826440	3_25916018_Human_STR_925152	-1.91181	0.0679114	-0.00252761	0.617221	3_25809914_Human_STR_925098	2.04041	0.0524583	0.0335356	0.510678	0.683239	0.648595
chr13_44359077_44362401	13_44456679_Human_STR_366900	1.91167	0.0679305	0.00933453	0.617227	13_44402692_Human_STR_366881	2.07354	0.0490205	0.00918897	0.505331	0.681286	0.582066
chr12_2339013_2339850	12_2288229_Human_STR_275746	1.91156	0.0679456	0.0551584	0.617232	12_2369642_Human_STR_275770	-2.69364	0.0126902	-0.427359	0.387698	0.731698	0.704464
chr15_85173437_85179129	15_85255473_Human_STR_490884	1.91153	0.0679493	0.0230283	0.617232	15_85132021_Human_STR_490768	-1.60243	0.122141	-0.00552573	0.561368	0.71027	0.742189
chr1_150265352_150267748	1_150322682_Human_STR_72662	-1.91128	0.0679831	-0.0318391	0.617285	1_150326214_Human_STR_72666	-2.63557	0.0144882	-0.0267714	0.399754	0.650176	0.559209
chr4_1164655_1166433	4_1178725_Human_STR_1016682	-1.91127	0.067984	-0.113584	0.617285	4_1151990_Human_STR_1016672	2.40588	0.0241964	0.133358	0.446579	0.652913	0.627866
chr15_77360463_77364118	15_77295997_Human_STR_486580	1.91104	0.0680153	0.0396934	0.617364	15_77274181_Human_STR_486570	-2.54395	0.0178164	-0.0539942	0.418258	0.710137	0.645748
chr2_198171329_198176477	2_198151094_Human_STR_806492	-1.91086	0.0680394	-0.0317471	0.617438	2_198230592_Human_STR_806554	3.66888	0.00121087	0.104161	0.198578	0.681674	0.447355
chr20_813702_817312	20_729082_Human_STR_832711	-1.91063	0.06807	-0.0315484	0.61747	20_723766_Human_STR_832708	2.27491	0.0321337	0.00575666	0.472425	0.650735	0.513085
chr18_72915882_72925644	18_72830094_Human_STR_651197	-1.91061	0.0680724	-0.00379453	0.61747	18_72949741_Human_STR_651262	2.69104	0.0127662	0.00296508	0.388067	0.285085	0.2076
chr15_49336183_49339735	15_49397399_Human_STR_469057	1.91034	0.0681096	0.00914965	0.617546	15_49293657_Human_STR_469001	-2.34042	0.0279055	-0.0318534	0.460179	0.652077	0.619801
chr1_9968253_9972037	1_9984403_Human_STR_5787	-1.91027	0.0681181	-0.0148015	0.617556	1_9892029_Human_STR_5706	-2.274	0.0321962	-0.00302724	0.472682	0.762544	0.498098
chr11_2918200_2925574	11_2999097_Human_STR_205098	1.91012	0.0681392	0.0398517	0.617556	11_2928113_Human_STR_205057	-5.00974	4.05548e-05	-0.0995607	0.0492489	0.75929	0.0026519
chr4_15001886_15012474	4_15004875_Human_STR_1023658	-1.91	0.0681544	-0.00905439	0.617556	4_15090193_Human_STR_1023691	2.22509	0.0357301	0.0282451	0.48076	0.749747	0.663987
chr2_240320080_240324745	2_240357699_Human_STR_830978	1.90997	0.0681584	0.0179242	0.617556	2_240336215_Human_STR_830961	2.69269	0.012718	0.0235607	0.38776	0.630102	0.551019
chr19_2474076_2482360	19_2376460_Human_STR_655471	1.9099	0.0681688	0.0618478	0.617556	19_2380282_Human_STR_655475	3.09989	0.00488878	0.0730141	0.308128	0.44951	0.405171
chr20_1599090_1600933	20_1646766_Human_STR_833143	1.90989	0.0681694	0.365623	0.617556	20_1681199_Human_STR_833163	2.32677	0.0287419	0.185286	0.463131	0.666208	0.642749
chr6_170860178_170865306	6_170801358_Human_STR_1295385	1.90975	0.0681881	0.041379	0.617558	6_170801358_Human_STR_1295385	1.37441	0.182015	0.0356921	0.575702	0.671016	0.657405
chr17_73854101_73855531	17_73936329_Human_STR_608992	1.90972	0.0681924	0.461299	0.617558	17_73861260_Human_STR_608926	2.38658	0.0252396	0.159242	0.450107	0.730603	0.695104
chr12_105619417_105620992	12_105582970_Human_STR_332352	1.90965	0.0682014	0.116334	0.617561	12_105540323_Human_STR_332339	-2.00256	0.0566456	-0.100005	0.515288	0.728513	0.694469
chr5_1503200_1504298	5_1408319_Human_STR_1112613	-1.90939	0.0682372	-0.0275181	0.617598	5_1560841_Human_STR_1112664	-2.84906	0.00885672	-0.224658	0.356319	0.734796	0.691336
chr14_74178085_74181850	14_74240725_Human_STR_433194	1.90922	0.0682602	0.0495462	0.617598	14_74129511_Human_STR_433102	-5.04618	3.6979e-05	-0.0309442	0.0474378	0.48487	0.00162534
chr13_52338521_52339828	13_52324674_Human_STR_371387	1.9092	0.0682625	0.288737	0.617598	13_52331594_Human_STR_371391	2.90504	0.00776768	0.139197	0.345575	0.61737	0.57773
chr9_2838093_2838977	9_2845966_Human_STR_1463059	-1.90918	0.0682652	-0.159787	0.617598	9_2913079_Human_STR_1463091	-3.9401	0.000612939	-0.330937	0.157181	0.298872	0.25831
chr19_18543663_18545210	19_18620399_Human_STR_673114	1.90897	0.0682936	0.0139798	0.617678	19_18477966_Human_STR_673008	1.97702	0.0596371	0.0498822	0.518621	0.659102	0.632873
chr2_9767637_9772027	2_9733366_Human_STR_707826	-1.90892	0.0683008	-0.0140306	0.617681	2_9811493_Human_STR_707894	-2.74036	0.0113985	-0.0395267	0.379462	0.691485	0.592813
chr12_52430101_52432599	12_52527897_Human_STR_302566	-1.90881	0.0683155	-0.108628	0.617689	12_52330694_Human_STR_302450	-2.76023	0.0108875	-0.0696811	0.375056	0.530025	0.495505
chr4_55096965_55100743	4_55063139_Human_STR_1043719	-1.90868	0.0683321	-0.0895347	0.617689	4_55046781_Human_STR_1043698	-1.50712	0.14483	-0.0426085	0.569023	0.741192	0.730138
chr2_6997047_7008403	2_7050484_Human_STR_706452	1.90867	0.0683334	0.00367786	0.617689	2_7076976_Human_STR_706465	1.31353	0.201425	0.00267596	0.5781	0.620385	0.742249
chr7_27186838_27188265	7_27102390_Human_STR_1310942	1.90858	0.0683458	0.0913369	0.617689	7_27248195_Human_STR_1311039	-2.12511	0.0440696	-0.0172098	0.496335	0.711916	0.632472
chr4_5034066_5036032	4_5056991_Human_STR_1018900	-1.90853	0.0683534	-0.133294	0.617689	4_5070918_Human_STR_1018909	-3.00465	0.0061375	-0.259673	0.326066	0.687175	0.657222
chr6_87860859_87863017	6_87904651_Human_STR_1252318	1.90852	0.0683539	0.0913747	0.617689	6_87767344_Human_STR_1252220	2.35155	0.0272403	0.0755615	0.45779	0.665331	0.62742
chr18_13216232_13224072	18_13315777_Human_STR_621635	-1.90845	0.0683635	-0.0301543	0.617689	18_13246940_Human_STR_621607	2.52706	0.018503	0.0485203	0.42177	0.677544	0.623519
chr8_38814277_38815229	8_38719475_Human_STR_1407512	1.90831	0.0683827	0.0886817	0.617739	8_38750883_Human_STR_1407545	2.25198	0.0337458	0.219526	0.47705	0.764156	0.726591
chr6_118969979_118973857	6_118974907_Human_STR_1268488	-1.90798	0.0684267	-0.0063514	0.617753	6_119012903_Human_STR_1268520	-2.74737	0.0112156	-0.0550181	0.377948	0.722235	0.626269
chr5_150112770_150114741	5_150172597_Human_STR_1187632	1.90796	0.0684304	0.052469	0.617753	5_150096480_Human_STR_1187589	-4.06556	0.000446407	-0.242566	0.141084	0.370582	0.310016
chr15_78326058_78327821	15_78312231_Human_STR_487096	-1.90795	0.0684313	-0.193146	0.617753	15_78250995_Human_STR_487067	-1.87915	0.0724214	-0.0627458	0.531021	0.700159	0.678261
chr7_5938669_5940248	7_5921261_Human_STR_1299757	1.9079	0.0684386	0.020852	0.617753	7_5869990_Human_STR_1299692	2.01639	0.0550826	0.11755	0.513621	0.716833	0.689033
chr1_86858851_86862969	1_86951701_Human_STR_54194	-1.90788	0.0684415	-0.00177272	0.617753	1_86809908_Human_STR_54129	-2.28271	0.0316009	-0.00757054	0.47079	0.7452	0.622193
chr8_142147616_142148553	8_142104408_Human_STR_1459682	-1.90783	0.0684479	-0.0820991	0.617753	8_142193519_Human_STR_1459728	-3.20316	0.00381138	-0.0583906	0.289704	0.598355	0.402082
chr12_57609514_57611595	12_57565834_Human_STR_306228	-1.90779	0.0684523	-0.0967898	0.617753	12_57704006_Human_STR_306322	-1.98472	0.0587206	-0.248519	0.517524	0.755891	0.726441
chr13_113547036_113547602	13_113454531_Human_STR_401821	-1.90773	0.0684612	-0.161208	0.617753	13_113465476_Human_STR_401831	1.76828	0.0897261	0.0155295	0.545409	0.725088	0.707569
chr20_32803406_32804681	20_32836770_Human_STR_849168	-1.90765	0.0684725	-0.0809295	0.617753	20_32770496_Human_STR_849113	-1.73822	0.0949875	-0.122732	0.548637	0.736191	0.734546
chr5_98368541_98369895	5_98282586_Human_STR_1160884	-1.90762	0.0684764	-0.135908	0.617753	5_98391893_Human_STR_1160962	-1.9205	0.0667532	-0.121936	0.525679	0.723406	0.696449
chr2_20422539_20426083	2_20524700_Human_STR_713282	-1.90757	0.068483	-0.0906896	0.617753	2_20471917_Human_STR_713247	-2.2457	0.0342001	-0.00622386	0.478345	0.629091	0.523928
chr8_67696140_67698644	8_67790099_Human_STR_1420930	-1.90752	0.068489	-0.164634	0.617753	8_67606501_Human_STR_1420743	-2.85729	0.008688	-0.166396	0.354714	0.702026	0.652363
chr16_4474311_4477570	16_4548063_Human_STR_504034	1.90746	0.0684979	0.0218061	0.617753	16_4533162_Human_STR_504017	-1.58783	0.125414	-0.00161935	0.562565	0.702959	0.727373
chr9_31908375_31909525	9_31908016_Human_STR_1477511	1.90741	0.0685048	0.0291382	0.617753	9_31812777_Human_STR_1477474	-2.00763	0.0560688	-0.234535	0.514864	0.706789	0.684784
chr15_101665914_101668060	15_101649700_Human_STR_500256	-1.90739	0.0685073	-0.0180087	0.617753	15_101728801_Human_STR_500300	3.32234	0.00285198	0.0954144	0.266765	0.544279	0.432581
chr18_43408150_43410412	18_43368313_Human_STR_635672	-1.90724	0.0685279	-0.0820157	0.617753	18_43356851_Human_STR_635666	1.9319	0.0652605	0.0718559	0.524609	0.751812	0.708026
chr1_85158436_85159324	1_85134855_Human_STR_53286	1.90722	0.0685297	0.20086	0.617753	1_85081579_Human_STR_53259	-2.78182	0.0103569	-0.156029	0.370903	0.66779	0.629768
chr7_130098061_130098736	7_130112315_Human_STR_1369032	-1.90722	0.0685305	-0.203566	0.617753	7_130112315_Human_STR_1369032	2.52629	0.0185347	0.245464	0.421818	0.743495	0.701484
chr3_51703794_51707473	3_51738896_Human_STR_940373	-1.9072	0.0685333	-0.00341483	0.617753	3_51747728_Human_STR_940378	-2.6095	0.0153706	-0.0026357	0.4042	0.601499	0.304057
chr15_66069002_66070328	15_66000028_Human_STR_479470	1.90678	0.0685902	0.170167	0.617793	15_65998786_Human_STR_479469	2.87237	0.00838661	0.0137338	0.352035	0.670822	0.468093
chr11_73880247_73884140	11_73899236_Human_STR_242452	-1.90671	0.0685996	-0.0393958	0.617793	11_73938520_Human_STR_242471	2.64108	0.0143078	0.045924	0.398432	0.664018	0.58915
chr15_80256103_80264345	15_80236416_Human_STR_488258	-1.90667	0.0686051	-0.413703	0.617793	15_80159322_Human_STR_488208	-2.7438	0.0113085	-0.12305	0.378871	0.632421	0.567799
chr7_111840539_111849287	7_111792017_Human_STR_1359563	-1.90655	0.0686214	-0.0333057	0.617793	7_111741884_Human_STR_1359533	2.54301	0.0178541	0.00735988	0.418431	0.533342	0.455538
chr22_22291642_22295171	22_22278642_Human_STR_891586	-1.9065	0.0686275	-0.0840106	0.617793	22_22327818_Human_STR_891610	3.85569	0.000758157	0.114977	0.170686	0.427934	0.339008
chr13_29067466_29070218	13_28971887_Human_STR_359053	-1.90648	0.0686301	-0.0244378	0.617793	13_29152254_Human_STR_359149	-2.30888	0.0298731	-0.0858151	0.466535	0.641603	0.613401
chr7_39661398_39667050	7_39763427_Human_STR_1317351	1.90636	0.0686461	0.0192057	0.617793	7_39728173_Human_STR_1317330	-3.55185	0.00162026	-0.0175658	0.21928	0.674155	0.170664
chr2_70519009_70522246	2_70603969_Human_STR_743044	-1.90626	0.0686602	-0.0287305	0.617793	2_70493594_Human_STR_742953	-2.34856	0.0274179	-0.0877144	0.458514	0.754814	0.694852
chr1_84609499_84613216	1_84598609_Human_STR_53043	1.90598	0.0686986	0.107089	0.617793	1_84598609_Human_STR_53043	3.09477	0.00494929	0.150667	0.309129	0.470437	0.445258
chr2_20547272_20552700	2_20500548_Human_STR_713260	-1.9059	0.0687089	-0.0464552	0.617793	2_20648934_Human_STR_713378	2.15912	0.0410544	0.0233311	0.490985	0.704293	0.632604
chr8_1770996_1773090	8_1674132_Human_STR_1385879	-1.90587	0.0687126	-0.0477965	0.617793	8_1699599_Human_STR_1385901	-1.91085	0.06804	-0.271091	0.526721	0.755386	0.725303
chr9_79006974_79011368	9_79096328_Human_STR_1489346	-1.90574	0.0687308	-0.0276687	0.617793	9_79101833_Human_STR_1489352	2.14933	0.0419027	0.00715055	0.49252	0.735696	0.585545
chr20_25967602_25968404	20_25987815_Human_STR_846323	1.90566	0.0687417	0.0804579	0.617793	20_25877333_Human_STR_846256	2.86613	0.00851019	0.0353279	0.353244	0.531925	0.472889
chr5_57752373_57757176	5_57781856_Human_STR_1139600	1.90559	0.0687503	0.030355	0.617793	5_57724734_Human_STR_1139572	2.04957	0.0514866	0.144255	0.509397	0.747852	0.715171
chr11_67170470_67173656	11_67194328_Human_STR_238095	-1.90547	0.0687675	-0.122495	0.617793	11_67087145_Human_STR_238002	3.10172	0.00486739	0.360995	0.308128	0.660713	0.632195
chr11_59580990_59582169	11_59513663_Human_STR_232403	-1.90544	0.0687713	-0.360424	0.617793	11_59517889_Human_STR_232408	3.81488	0.000840052	0.184276	0.177476	0.313139	0.245462
chr14_100110867_100112209	14_100186085_Human_STR_448299	1.90536	0.0687824	1.0271	0.617793	14_100077631_Human_STR_448224	2.19211	0.0383082	0.780604	0.485191	0.740885	0.719009
chr19_58088672_58090890	19_58141696_Human_STR_702567	-1.90525	0.0687972	-0.0220591	0.617793	19_58177943_Human_STR_702591	3.18901	0.00394424	0.0210351	0.292304	0.440765	0.191592
chr20_48284747_48287246	20_48353032_Human_STR_859685	-1.9052	0.0688043	-0.0115179	0.617793	20_48320259_Human_STR_859641	-4.77045	7.44421e-05	-0.0132199	0.0669029	0.403961	0.000425925
chr6_158215223_158218858	6_158151234_Human_STR_1289325	-1.90519	0.0688047	-0.0881664	0.617793	6_158234919_Human_STR_1289380	2.61583	0.0151518	0.23002	0.403473	0.692804	0.667777
chr7_37739588_37744333	7_37676858_Human_STR_1316278	-1.90517	0.0688074	-0.0480501	0.617793	7_37758114_Human_STR_1316324	2.45833	0.0215579	0.0206668	0.437218	0.671455	0.580692
chr2_19546342_19548701	2_19637180_Human_STR_712862	1.90509	0.0688182	0.0264557	0.617793	2_19511615_Human_STR_712801	-2.15987	0.0409903	-0.00281594	0.490842	0.647657	0.428625
chr1_161442904_161443434	1_161451487_Human_STR_80311	1.90499	0.0688317	0.108354	0.617793	1_161499717_Human_STR_80335	-2.44632	0.0221373	-0.170485	0.439274	0.672731	0.647671
chr6_137072590_137073336	6_137086608_Human_STR_1277599	-1.9049	0.0688448	-0.0261209	0.617793	6_137086608_Human_STR_1277599	-2.11481	0.045021	-0.0483465	0.498073	0.620489	0.601824
chr7_97500562_97502574	7_97575590_Human_STR_1349921	-1.9049	0.0688453	-0.0815294	0.617793	7_97600536_Human_STR_1349926	-2.72916	0.0116964	-0.0778918	0.382114	0.696583	0.614433
chr10_80061790_80063747	10_80068068_Human_STR_173285	-1.90489	0.0688459	-0.0140014	0.617793	10_80043564_Human_STR_173273	-1.8065	0.0833962	-0.00972305	0.541172	0.736501	0.692424
chr12_75873553_75879282	12_75815762_Human_STR_315865	1.90488	0.0688471	0.00604899	0.617793	12_75815762_Human_STR_315865	3.39759	0.00237159	0.015471	0.250263	0.308748	0.250237
chr16_85042275_85046482	16_85009056_Human_STR_553162	1.90487	0.0688492	0.0293559	0.617793	16_85015951_Human_STR_553167	-2.30935	0.0298431	-0.0257296	0.466505	0.714001	0.63948
chr17_75952743_75956965	17_75916345_Human_STR_610678	-1.90486	0.0688503	-0.0125821	0.617793	17_75937514_Human_STR_610693	4.25252	0.000277876	0.112685	0.116772	0.142144	0.0879811
chr19_7457994_7462592	19_7437357_Human_STR_660931	-1.90484	0.0688527	-0.0229207	0.617793	19_7527710_Human_STR_661036	2.63234	0.0145949	0.049619	0.40044	0.714915	0.638516
chr1_150292583_150296165	1_150194417_Human_STR_72595	1.9048	0.0688576	0.00294769	0.617793	1_150199008_Human_STR_72596	2.05431	0.0509911	0.00499411	0.508993	0.580038	0.527252
chr4_141014933_141017654	4_141111988_Human_STR_1086482	-1.90478	0.0688614	-0.0396246	0.617793	4_140917840_Human_STR_1086353	2.79236	0.0101068	0.0189013	0.369253	0.730733	0.515238
chr1_173683339_173686269	1_173712259_Human_STR_86597	-1.90477	0.0688617	-0.00684652	0.617793	1_173651821_Human_STR_86552	1.92345	0.0663646	0.00309695	0.525483	0.738705	0.589776
chr12_49484933_49486475	12_49530956_Human_STR_299959	-1.90476	0.0688637	-0.0110462	0.617793	12_49407026_Human_STR_299872	-2.18213	0.039121	-0.317652	0.487172	0.754162	0.725784
chr17_57711269_57712949	17_57747639_Human_STR_596776	-1.90475	0.0688644	-0.0359709	0.617793	17_57806023_Human_STR_596815	1.59997	0.122688	0.0317962	0.56154	0.692283	0.686187
chr6_16320041_16321019	6_16330301_Human_STR_1214886	-1.90474	0.0688658	-0.0383196	0.617793	6_16297421_Human_STR_1214857	-1.78004	0.0877361	-0.0896535	0.543976	0.701891	0.703486
chr9_97765486_97768686	9_97778412_Human_STR_1499830	-1.90445	0.0689061	-0.127148	0.617842	9_97666175_Human_STR_1499771	-1.02633	0.314972	-0.0354468	0.584557	0.726111	0.712098
chr12_56359405_56362291	12_56301419_Human_STR_305067	1.90428	0.0689291	0.0432469	0.617842	12_56366446_Human_STR_305131	-2.19242	0.0382833	-0.0571329	0.485165	0.761901	0.686928
chr5_36680598_36681607	5_36582941_Human_STR_1130556	-1.90428	0.0689294	-0.128738	0.617842	5_36676742_Human_STR_1130614	-1.61616	0.119131	-0.0654301	0.560518	0.74091	0.727206
chr2_157312144_157313739	2_157260125_Human_STR_786082	-1.90423	0.068936	-0.0896071	0.617842	2_157380183_Human_STR_786176	2.36079	0.0266989	0.0272069	0.456197	0.677394	0.595411
chr7_38373455_38376302	7_38423272_Human_STR_1316641	1.90414	0.0689479	0.0242818	0.617842	7_38417846_Human_STR_1316636	2.06392	0.0499977	0.0576757	0.507104	0.733563	0.693807
chr16_3848745_3849406	16_3943524_Human_STR_503437	-1.90411	0.068952	-0.262397	0.617842	16_3798106_Human_STR_503328	2.67944	0.0131095	0.0389724	0.390615	0.645552	0.512763
chr3_136505289_136505972	3_136555975_Human_STR_982141	1.90402	0.0689639	0.075788	0.617872	3_136412579_Human_STR_981985	2.82371	0.00939646	0.873358	0.362094	0.748595	0.723939
chr10_91295106_91296012	10_91247404_Human_STR_178971	-1.90378	0.0689975	-0.183455	0.617922	10_91302049_Human_STR_179004	-1.98786	0.0583504	-0.240765	0.516954	0.743756	0.717276
chr11_72928010_72930825	11_72907908_Human_STR_241631	-1.9036	0.0690217	-0.08928	0.617922	11_72907908_Human_STR_241631	-3.52291	0.0017408	-0.124069	0.224592	0.257343	0.233537
chr1_41129484_41132272	1_41062214_Human_STR_29013	1.90359	0.0690221	0.0695406	0.617922	1_41093441_Human_STR_29034	-2.22482	0.035751	-0.0200349	0.480781	0.664165	0.58939
chr13_52157255_52165853	13_52244626_Human_STR_371348	1.90354	0.0690294	0.00443397	0.617922	13_52197973_Human_STR_371320	1.61251	0.119925	0.0443635	0.560842	0.571143	0.660162
chr8_104310252_104312236	8_104338921_Human_STR_1440425	-1.90354	0.0690302	-0.0699091	0.617922	8_104311000_Human_STR_1440414	1.86569	0.0743542	0.0061412	0.532964	0.693109	0.674493
chr9_79634912_79637452	9_79658811_Human_STR_1489704	-1.90341	0.0690471	-0.274684	0.617954	9_79710997_Human_STR_1489752	-4.4799	0.000155878	-0.133217	0.0919893	0.186912	0.0863939
chr13_100611648_100612808	13_100693651_Human_STR_395725	-1.90335	0.0690556	-0.0954263	0.617954	13_100528324_Human_STR_395568	3.68195	0.00117198	0.204318	0.197365	0.657712	0.50087
chr11_108040107_108041008	11_107978740_Human_STR_259685	1.90314	0.0690835	0.4083	0.618027	11_108016772_Human_STR_259725	2.84644	0.00891125	0.383417	0.356686	0.704837	0.673572
chr11_73489729_73491550	11_73423402_Human_STR_242012	-1.90297	0.0691076	-0.0681364	0.618096	11_73487717_Human_STR_242081	2.97283	0.00661896	0.13261	0.3319	0.623584	0.581056
chr5_35479316_35479798	5_35391241_Human_STR_1130015	-1.90284	0.0691252	-0.173984	0.618096	5_35510658_Human_STR_1130061	-2.4641	0.0212842	-0.053181	0.435823	0.772553	0.691925
chr10_120591578_120592912	10_120571270_Human_STR_196250	-1.90278	0.0691338	-0.26569	0.618096	10_120678546_Human_STR_196306	-2.49958	0.0196724	-0.220552	0.427839	0.714855	0.686153
chr1_42125489_42129436	1_42074589_Human_STR_29625	-1.90271	0.0691429	-0.022117	0.618096	1_42209711_Human_STR_29679	2.1047	0.0459732	0.0935887	0.499875	0.725338	0.688091
chr15_78324439_78325104	15_78360711_Human_STR_487122	1.90265	0.0691503	0.0258197	0.618096	15_78324758_Human_STR_487107	-2.56951	0.0168225	-0.314595	0.412895	0.733226	0.698657
chr18_21160991_21167720	18_21101654_Human_STR_624564	1.90265	0.0691507	0.0235928	0.618096	18_21151195_Human_STR_624597	4.27645	0.000261487	0.00703879	0.114247	0.39095	0.00935892
chr5_77268048_77269433	5_77196350_Human_STR_1150236	1.90257	0.0691623	0.0896952	0.618099	5_77175193_Human_STR_1150218	2.79931	0.0099451	0.130318	0.36824	0.643487	0.61191
chr9_7935645_7936300	9_7859114_Human_STR_1465810	-1.90237	0.0691884	-0.0385791	0.618135	9_7890618_Human_STR_1465820	-3.29893	0.0030198	-0.251983	0.270227	0.526197	0.498871
chr19_7692518_7696637	19_7782428_Human_STR_661279	-1.90215	0.0692187	-0.0132446	0.618207	19_7610796_Human_STR_661113	-3.26551	0.00327604	-0.034366	0.276896	0.676124	0.396861
chr3_44595884_44597977	3_44688780_Human_STR_934857	1.90186	0.0692593	0.0728585	0.618294	3_44661801_Human_STR_934838	2.75849	0.0109315	0.00558692	0.375135	0.623456	0.363434
chr12_50793778_50797704	12_50757545_Human_STR_301097	1.90158	0.0692966	0.00995607	0.618361	12_50761468_Human_STR_301103	2.08293	0.0480844	0.0125545	0.503819	0.743802	0.634924
chr11_2966303_2967057	11_2887096_Human_STR_205037	-1.90152	0.0693058	-0.0964161	0.618361	11_2899165_Human_STR_205046	2.36694	0.0263442	0.114166	0.454559	0.702205	0.667497
chr5_66584442_66585051	5_66613620_Human_STR_1143828	-1.90138	0.0693241	-0.0170143	0.618361	5_66661105_Human_STR_1143881	1.94128	0.064055	0.132793	0.522888	0.76332	0.728197
chr12_1699592_1705269	12_1730874_Human_STR_275459	1.90137	0.069326	0.0132216	0.618361	12_1637825_Human_STR_275393	-2.29813	0.0305723	-0.0235253	0.468204	0.681698	0.612942
chr11_67571315_67574737	11_67513143_Human_STR_238314	1.9012	0.0693486	0.00891059	0.618361	11_67539381_Human_STR_238336	-2.44726	0.0220914	-0.0344158	0.43923	0.715004	0.621244
chr17_52977232_52979178	17_53043192_Human_STR_593399	1.90118	0.0693512	0.115494	0.618361	17_53074886_Human_STR_593415	1.81411	0.0821835	0.0137095	0.539846	0.739183	0.727751
chr21_46960506_46963738	21_47043992_Human_STR_887189	-1.90098	0.0693786	-0.0258687	0.618361	21_47017336_Human_STR_887179	-3.42779	0.00220177	-0.0229804	0.24247	0.636021	0.377313
chr5_72143119_72147640	5_72118151_Human_STR_1147413	1.90098	0.0693796	0.0376798	0.618361	5_72235093_Human_STR_1147481	-3.12734	0.00457682	-0.0374989	0.302783	0.385838	0.32386
chr19_1315368_1316201	19_1395488_Human_STR_654596	-1.90097	0.0693809	-0.161687	0.618361	19_1263160_Human_STR_654479	-2.27194	0.0323384	-0.261489	0.472781	0.741974	0.713664
chr1_11874697_11875828	1_11857254_Human_STR_7443	1.90088	0.0693924	0.0496805	0.618361	1_11963340_Human_STR_7534	-2.92302	0.0074457	-0.0579391	0.342142	0.586047	0.526042
chr3_17667913_17668687	3_17644648_Human_STR_921133	-1.9008	0.0694032	-0.351648	0.618361	3_17574485_Human_STR_921093	2.78685	0.0102369	0.174821	0.369927	0.667696	0.633672
chr15_44838002_44838820	15_44832134_Human_STR_466597	-1.90073	0.0694126	-0.25887	0.618361	15_44832134_Human_STR_466597	-1.01108	0.322063	-0.220475	0.58464	0.734262	0.715852
chr1_36951922_36953173	1_36976996_Human_STR_26089	-1.90068	0.0694206	-0.0786667	0.618361	1_36940599_Human_STR_26063	-2.67231	0.0133249	-0.17747	0.391939	0.727593	0.690094
chr1_205399427_205400381	1_205443628_Human_STR_104499	1.90065	0.0694238	0.0262732	0.618361	1_205378734_Human_STR_104460	-3.15391	0.00429315	-0.142662	0.298252	0.606061	0.562525
chr5_133745587_133748642	5_133832781_Human_STR_1178056	-1.90063	0.0694275	-0.0334631	0.618361	5_133694207_Human_STR_1177912	2.18519	0.03887	0.0344169	0.486476	0.718259	0.648173
chr8_124047239_124055783	8_123959506_Human_STR_1450200	-1.90058	0.069434	-0.0306343	0.618361	8_123976116_Human_STR_1450208	3.47592	0.00195533	0.0445667	0.234958	0.562578	0.148745
chr17_45985110_45985842	17_46065822_Human_STR_588759	-1.90058	0.0694343	-0.0771523	0.618361	17_46082945_Human_STR_588779	-2.78304	0.0103276	-0.223417	0.370699	0.644268	0.616657
chr20_25675567_25678653	20_25606526_Human_STR_846093	-1.90042	0.0694559	-0.0232438	0.618361	20_25599758_Human_STR_846090	-1.79703	0.0849277	-0.0268896	0.542295	0.709819	0.721248
chr16_85643630_85651281	16_85591384_Human_STR_553534	1.90036	0.0694632	0.121871	0.618361	16_85591384_Human_STR_553534	1.91377	0.0676486	0.152999	0.526453	0.690249	0.669976
chr3_152877652_152886683	3_152964454_Human_STR_990880	1.90024	0.0694803	0.00651644	0.618361	3_152817531_Human_STR_990755	3.05137	0.00549089	0.0493039	0.317752	0.502814	0.426932
chr5_75838632_75840631	5_75930087_Human_STR_1149482	1.90021	0.0694847	0.167619	0.618361	5_75874145_Human_STR_1149453	-2.82678	0.00932946	-0.208101	0.361602	0.679191	0.648072
chr19_44168334_44176745	19_44218316_Human_STR_690006	-1.90016	0.0694915	-0.0281074	0.618361	19_44241425_Human_STR_690025	-1.73949	0.0947601	-0.0142578	0.548604	0.708636	0.723816
chr8_109480193_109481701	8_109410028_Human_STR_1442863	1.90014	0.0694936	0.158582	0.618361	8_109394836_Human_STR_1442857	2.64818	0.0140786	0.183631	0.397234	0.668095	0.63762
chr5_158631764_158637704	5_158639685_Human_STR_1192159	1.89998	0.0695164	0.00267976	0.618381	5_158688652_Human_STR_1192192	-3.62947	0.00133591	-0.023687	0.2041	0.287937	0.206419
chr3_49374456_49379344	3_49346467_Human_STR_938509	1.8999	0.0695275	0.0356604	0.618381	3_49333135_Human_STR_938488	-2.39492	0.024784	-0.00745307	0.448922	0.638846	0.485566
chr1_24124756_24129267	1_24115130_Human_STR_15737	-1.89987	0.0695313	-0.0266319	0.618381	1_24082270_Human_STR_15700	-3.81375	0.000842456	-0.101301	0.177676	0.643354	0.342813
chr8_42248390_42251268	8_42273248_Human_STR_1409755	-1.89986	0.0695324	-0.0257105	0.618381	8_42253477_Human_STR_1409741	1.92076	0.0667195	0.057	0.525679	0.758411	0.699085
chr22_46524895_46526463	22_46612281_Human_STR_909394	-1.89979	0.0695421	-0.0868988	0.618381	22_46625004_Human_STR_909407	-2.32395	0.0289178	-0.110655	0.463674	0.733241	0.687216
chr8_144620865_144625144	8_144642152_Human_STR_1460770	1.89957	0.0695716	0.00255259	0.61842	8_144533953_Human_STR_1460727	-2.17826	0.0394404	-0.0199872	0.487692	0.694236	0.623905
chr2_150185622_150188264	2_150256186_Human_STR_782560	1.89957	0.0695725	0.0307158	0.61842	2_150100900_Human_STR_782505	1.99433	0.0575947	0.176643	0.516168	0.739984	0.711723
chr9_134404186_134407543	9_134480273_Human_STR_1522735	1.89943	0.0695915	0.0153583	0.618446	9_134305938_Human_STR_1522591	-3.33546	0.00276191	-0.00563203	0.263413	0.508807	0.163246
chr2_95785681_95788702	2_95734179_Human_STR_753945	1.89928	0.0696111	0.00474542	0.618468	2_95816018_Human_STR_753998	-0.778603	0.443823	-0.00765618	0.585556	0.634599	0.717754
chr12_22830330_22831450	12_22919027_Human_STR_287431	1.89901	0.0696488	0.117617	0.618591	12_22758339_Human_STR_287351	-2.60373	0.0155725	-0.178945	0.405726	0.744127	0.703946
chr8_125802034_125802873	8_125822629_Human_STR_1451419	-1.89884	0.0696719	-0.112221	0.618613	8_125802766_Human_STR_1451409	2.97815	0.00653609	0.0320007	0.331124	0.554595	0.436758
chr2_192012975_192016580	2_192024565_Human_STR_803432	1.89863	0.0697013	0.0267776	0.618696	2_192081760_Human_STR_803457	2.21662	0.0363769	0.101861	0.482303	0.681728	0.652672
chr10_75568817_75572375	10_75509287_Human_STR_170506	-1.89845	0.0697258	-0.00648107	0.618745	10_75538833_Human_STR_170536	-2.70409	0.0123898	-0.0826561	0.386379	0.735971	0.672955
chr10_103573717_103579631	10_103647817_Human_STR_186867	-1.8982	0.0697608	-0.068214	0.618768	10_103474832_Human_STR_186707	2.61525	0.0151718	0.0021904	0.403497	0.596936	0.289389
chr16_56223885_56226900	16_56181417_Human_STR_533473	-1.89808	0.069777	-0.0503358	0.618768	16_56142582_Human_STR_533452	-1.8829	0.0718902	-0.0833542	0.530511	0.709467	0.702443
chr15_43801704_43803924	15_43834846_Human_STR_465678	1.89799	0.0697886	0.00500651	0.618768	15_43727892_Human_STR_465582	-1.43487	0.164228	-0.0281009	0.573272	0.610846	0.646556
chr20_34539928_34543866	20_34581069_Human_STR_850805	1.89796	0.0697928	0.0355219	0.618768	20_34625429_Human_STR_850852	1.67986	0.105957	0.0200399	0.554731	0.722858	0.729988
chr16_18798162_18802539	16_18815014_Human_STR_515050	-1.89791	0.0698004	-0.048307	0.618768	16_18862715_Human_STR_515079	-2.36843	0.0262589	-0.0361955	0.454195	0.711085	0.637631
chr12_112817680_112821122	12_112765915_Human_STR_337571	1.89784	0.0698093	0.00355095	0.618768	12_112847806_Human_STR_337679	-2.71732	0.0120193	-0.109793	0.383848	0.748393	0.684109
chr4_38525318_38526312	4_38550765_Human_STR_1036011	-1.89768	0.069832	-0.0524001	0.618768	4_38466634_Human_STR_1035963	-2.21393	0.0365844	-0.122879	0.482623	0.745215	0.710763
chr18_29077372_29078905	18_29149126_Human_STR_628746	-1.89763	0.0698382	-0.105803	0.618768	18_29034637_Human_STR_628690	-1.69108	0.103769	-0.0869657	0.553468	0.726381	0.712105
chr17_76743320_76745603	17_76733685_Human_STR_611297	1.8976	0.0698422	0.18281	0.618768	17_76645833_Human_STR_611252	2.07235	0.0491408	0.0906356	0.505658	0.724135	0.688818
chr17_45724194_45733404	17_45683828_Human_STR_588459	1.89754	0.0698509	0.0663199	0.618768	17_45824601_Human_STR_588579	-1.73819	0.0949925	-0.00434946	0.548637	0.741884	0.738186
chr22_24830549_24831442	22_24782085_Human_STR_892843	1.89742	0.0698674	0.436006	0.618768	22_24775347_Human_STR_892836	3.2364	0.00351623	0.439509	0.282216	0.605705	0.579765
chr10_95359832_95361722	10_95348150_Human_STR_181522	1.8974	0.0698699	0.0721491	0.618768	10_95343173_Human_STR_181518	2.63229	0.0145965	0.21648	0.40044	0.67932	0.653523
chr20_54965451_54969566	20_54983575_Human_STR_864409	1.89714	0.0699056	0.0464911	0.618768	20_55038360_Human_STR_864446	3.34959	0.00266802	0.0395664	0.260392	0.519524	0.336922
chr9_124498221_124499544	9_124565924_Human_STR_1515058	1.89714	0.0699065	0.0126428	0.618768	9_124438915_Human_STR_1515027	2.53695	0.0180979	0.00973444	0.420002	0.693377	0.504129
chr15_89088486_89090472	15_89138733_Human_STR_492946	-1.89705	0.069918	-0.0842409	0.618768	15_89121871_Human_STR_492929	1.42109	0.168154	0.0299343	0.573532	0.721265	0.711313
chr10_120965437_120969532	10_121021405_Human_STR_196648	1.89696	0.0699306	0.00731477	0.618768	10_120904073_Human_STR_196534	3.13143	0.00453196	0.0672239	0.302047	0.552349	0.469066
chr12_5540403_5541878	12_5612606_Human_STR_277476	1.89693	0.0699344	0.167265	0.618768	12_5561252_Human_STR_277452	-2.36345	0.026545	-0.221541	0.455526	0.753538	0.718452
chr5_118668486_118672056	5_118593183_Human_STR_1170358	-1.89684	0.0699475	-0.419257	0.618768	5_118743882_Human_STR_1170451	-2.35631	0.0269602	-0.288616	0.457229	0.744011	0.714771
chr19_21324169_21326285	19_21239294_Human_STR_675213	1.89683	0.0699485	0.0453527	0.618768	19_21255326_Human_STR_675231	-1.92242	0.0665002	-0.0272294	0.525634	0.763045	0.685733
chr12_8761751_8762360	12_8739414_Human_STR_279716	1.89661	0.069979	0.16071	0.618768	12_8807535_Human_STR_279775	-2.41094	0.0239295	-0.0812434	0.445594	0.731168	0.685879
chr20_34034424_34035355	20_33936175_Human_STR_850175	-1.8965	0.0699942	-0.0233352	0.618768	20_34124542_Human_STR_850326	-1.16796	0.254295	-0.0851042	0.582514	0.707607	0.719983
chr3_141012936_141013948	3_141061235_Human_STR_984472	-1.89649	0.0699959	-0.0448601	0.618768	3_141065625_Human_STR_984477	-1.94268	0.0638767	-0.0143496	0.522719	0.684287	0.64197
chr11_61447019_61454095	11_61471133_Human_STR_233576	1.89637	0.0700114	0.00485313	0.618768	11_61405599_Human_STR_233526	-2.1024	0.0461921	-0.0435836	0.500319	0.742366	0.698255
chr21_34862615_34865196	21_34764162_Human_STR_880139	-1.89627	0.0700251	-0.0387626	0.618768	21_34771905_Human_STR_880149	2.38536	0.0253069	0.0463225	0.450357	0.742184	0.662502
chr4_2041833_2045891	4_1995523_Human_STR_1017059	-1.89626	0.0700274	-0.0314714	0.618768	4_2033370_Human_STR_1017093	-2.45106	0.0219069	-0.0576331	0.438416	0.727274	0.661855
chr2_198316983_198321228	2_198304932_Human_STR_806620	-1.89624	0.0700297	-0.0023891	0.618768	2_198369206_Human_STR_806690	2.61147	0.015302	0.0385922	0.404127	0.621547	0.573479
chr17_37885257_37887667	17_37954757_Human_STR_581729	1.8962	0.0700356	0.0467183	0.618768	17_37958856_Human_STR_581734	-2.07206	0.0491702	-0.0821625	0.505658	0.723936	0.688993
chr14_105634904_105636706	14_105601659_Human_STR_451895	-1.89615	0.070043	-0.0994409	0.618768	14_105576673_Human_STR_451872	2.72335	0.0118537	0.0357181	0.382604	0.687404	0.587067
chr2_50167678_50168441	2_50237288_Human_STR_731369	1.89609	0.0700509	0.13958	0.618768	2_50203156_Human_STR_731354	2.67245	0.0133207	0.123426	0.391912	0.628098	0.596696
chr22_45704854_45708206	22_45718923_Human_STR_908893	1.89608	0.0700521	0.00522602	0.618768	22_45678429_Human_STR_908855	2.54056	0.0179522	0.0413116	0.419227	0.566781	0.524038
chr2_70350663_70353805	2_70301427_Human_STR_742714	-1.89598	0.0700654	-0.135979	0.618768	2_70352090_Human_STR_742769	2.1368	0.0430112	0.0325135	0.494082	0.706832	0.642036
chr2_96927474_96933660	2_96893926_Human_STR_754494	-1.8959	0.0700762	-0.00445086	0.618768	2_96959871_Human_STR_754540	1.53884	0.136926	0.0129134	0.566639	0.578812	0.60543
chr11_73239543_73240144	11_73303918_Human_STR_241894	1.89583	0.070086	0.073869	0.618768	11_73175397_Human_STR_241778	-3.06113	0.00536441	-0.320781	0.315666	0.755022	0.717148
chr6_89583850_89584584	6_89511530_Human_STR_1253211	-1.89582	0.0700883	-0.0683513	0.618768	6_89604949_Human_STR_1253268	1.38876	0.177659	0.00985336	0.575388	0.756922	0.699468
chr5_159398724_159400192	5_159440750_Human_STR_1192579	1.8958	0.070091	0.111952	0.618768	5_159440750_Human_STR_1192579	1.84582	0.07729	0.103758	0.53597	0.683923	0.662611
chr5_79378583_79379488	5_79434420_Human_STR_1151643	1.89578	0.0700931	0.273477	0.618768	5_79405423_Human_STR_1151624	-2.22517	0.0357244	-0.0381655	0.480754	0.679248	0.646764
chr1_212207100_212211019	1_212297258_Human_STR_107807	-1.89573	0.0701007	-0.179902	0.618768	1_212307681_Human_STR_107818	-2.94296	0.00710355	-0.0533826	0.338886	0.619298	0.46198
chr11_64862990_64865320	11_64766437_Human_STR_235975	-1.89569	0.0701057	-0.00980921	0.618768	11_64829387_Human_STR_236036	3.31575	0.00289825	0.0283579	0.268121	0.672693	0.265642
chr1_235665447_235670176	1_235718980_Human_STR_121125	-1.89568	0.0701068	-0.0264983	0.618768	1_235593038_Human_STR_121038	-3.28044	0.00315904	-0.032091	0.274573	0.64404	0.442986
chr2_85242722_85243882	2_85337197_Human_STR_750594	1.89566	0.0701104	0.127533	0.618768	2_85335071_Human_STR_750589	2.37001	0.0261684	0.19556	0.453792	0.66662	0.642755
chr2_178012703_178014020	2_177956601_Human_STR_796876	1.89559	0.070119	0.0628951	0.618768	2_177974808_Human_STR_796888	-2.80459	0.00982394	-0.215449	0.367102	0.713489	0.679729
chr8_53850853_53854537	8_53927732_Human_STR_1413916	1.89558	0.0701209	0.129503	0.618768	8_53927732_Human_STR_1413916	2.3022	0.030306	0.176035	0.467512	0.664264	0.642043
chr17_4633517_4636775	17_4695700_Human_STR_560112	1.89555	0.0701255	0.104593	0.618768	17_4659613_Human_STR_560066	-3.20099	0.00383151	-0.0368231	0.289796	0.420687	0.370196
chr2_104995070_104996009	2_104915966_Human_STR_758889	1.89553	0.0701273	0.087575	0.618768	2_104896627_Human_STR_758874	-2.37104	0.0261099	-0.364424	0.453621	0.74077	0.715396
chr2_157183269_157192395	2_157246368_Human_STR_786068	-1.89544	0.0701398	-0.024269	0.618768	2_157274736_Human_STR_786105	1.60314	0.121985	0.0267846	0.561368	0.679107	0.672414
chr15_50347138_50348575	15_50298482_Human_STR_469442	1.89537	0.0701502	0.145545	0.618768	15_50436949_Human_STR_469519	-1.71982	0.0983367	-0.147188	0.55052	0.716311	0.697396
chr2_26725805_26727567	2_26738271_Human_STR_717173	1.89534	0.0701539	0.0689317	0.618768	2_26636984_Human_STR_717120	-2.44298	0.0223011	-0.00766102	0.439582	0.68654	0.448798
chr17_80493738_80495278	17_80430797_Human_STR_613575	-1.89519	0.0701751	-0.224286	0.618775	17_80430797_Human_STR_613575	-3.82136	0.000826503	-0.503449	0.176635	0.474147	0.451424
chr1_156459455_156462194	1_156548279_Human_STR_77781	-1.89513	0.0701827	-0.0230797	0.618775	1_156388470_Human_STR_77671	-2.93018	0.00732109	-0.216093	0.341309	0.75122	0.699851
chr4_37978055_37980867	4_38065246_Human_STR_1035747	-1.89507	0.0701919	-0.146175	0.618775	4_37984743_Human_STR_1035704	-2.42298	0.0233049	-0.0265079	0.442743	0.613254	0.569635
chr14_65231298_65231750	14_65215653_Human_STR_427526	1.89501	0.0701995	0.179403	0.618775	14_65183831_Human_STR_427513	-1.66962	0.107989	-0.0346278	0.55596	0.748825	0.736723
chr19_8068078_8071985	19_8144474_Human_STR_661616	1.89497	0.0702051	0.00915559	0.618775	19_8079562_Human_STR_661532	2.19212	0.0383073	0.0707192	0.485191	0.747427	0.693398
chr2_180125654_180130512	2_180208165_Human_STR_798082	1.89482	0.0702254	0.0425105	0.618827	2_180114617_Human_STR_798028	2.132	0.0434432	0.0462859	0.494896	0.739565	0.688668
chr12_12763545_12768092	12_12864225_Human_STR_282165	1.89466	0.0702484	0.0177261	0.618829	12_12745840_Human_STR_282072	-2.39392	0.0248383	-0.00811328	0.44909	0.740008	0.564566
chr11_48075372_48076726	11_48061017_Human_STR_229097	1.89461	0.0702546	0.0162779	0.618829	11_48096677_Human_STR_229134	-4.22301	0.000299495	-0.221359	0.121063	0.525876	0.384155
chr20_36343051_36343620	20_36265986_Human_STR_852281	1.89456	0.0702616	0.021413	0.618829	20_36415527_Human_STR_852374	1.64166	0.113702	0.145234	0.558523	0.718718	0.736376
chr11_75377842_75380247	11_75453784_Human_STR_243375	-1.89423	0.070308	-0.0450399	0.618961	11_75470123_Human_STR_243390	2.34577	0.0275841	0.0430738	0.458999	0.749631	0.663462
chr16_70222972_70223266	16_70306793_Human_STR_543404	1.89412	0.0703227	0.0246348	0.618969	16_70306793_Human_STR_543404	2.83137	0.00923022	0.0282705	0.360222	0.370339	0.335414
chr3_63953041_63955353	3_63878051_Human_STR_947330	-1.8941	0.0703256	-0.0238869	0.618969	3_63978952_Human_STR_947385	-1.98294	0.0589311	-0.211335	0.518038	0.76262	0.731782
chr7_44078309_44079192	7_44115318_Human_STR_1319882	1.8938	0.0703672	0.112745	0.619101	7_44158279_Human_STR_1319905	2.16029	0.0409542	0.169439	0.490832	0.72707	0.698088
chr14_93896747_93897841	14_93982234_Human_STR_444945	-1.89365	0.0703883	-0.290666	0.619147	14_93906874_Human_STR_444901	2.124	0.0441708	0.266779	0.496502	0.738143	0.711882
chr8_33368788_33373130	8_33416838_Human_STR_1404196	-1.8934	0.0704228	-0.0584852	0.619182	8_33401575_Human_STR_1404184	-2.74145	0.0113699	-0.10314	0.379306	0.657745	0.618246
chr17_54669731_54675290	17_54678328_Human_STR_594267	1.89338	0.0704251	0.0327813	0.619182	17_54706428_Human_STR_594282	-1.86431	0.0745549	-0.00776053	0.533177	0.712432	0.71378
chr7_139207646_139209308	7_139182885_Human_STR_1374502	-1.89323	0.0704465	-0.0937894	0.619226	7_139182885_Human_STR_1374502	-2.26793	0.0326164	-0.150466	0.473086	0.664931	0.643212
chr22_30658239_30665122	22_30624573_Human_STR_897084	1.89318	0.0704527	0.0798082	0.619226	22_30558691_Human_STR_897039	-2.36351	0.0265412	-0.163267	0.455497	0.729368	0.699911
chr5_110407977_110410230	5_110491402_Human_STR_1166579	1.89313	0.0704602	0.0167492	0.619226	5_110438001_Human_STR_1166555	-2.21052	0.0368494	-0.0933196	0.483135	0.671451	0.644917
chr12_52262804_52263539	12_52308501_Human_STR_302433	1.89286	0.0704978	0.012478	0.619278	12_52345498_Human_STR_302463	-2.11871	0.0446588	-0.10303	0.497536	0.752268	0.722737
chr19_42771635_42776450	19_42807217_Human_STR_689044	-1.89277	0.0705099	-0.00399569	0.619278	19_42742535_Human_STR_688991	-2.0456	0.0519056	-0.0323794	0.509856	0.738544	0.66911
chr9_128583376_128584331	9_128492305_Human_STR_1517835	-1.89276	0.070511	-0.0129934	0.619278	9_128564954_Human_STR_1517894	-3.09861	0.00490381	-0.231513	0.308376	0.601189	0.570977
chr12_52462977_52465950	12_52466528_Human_STR_302531	1.89267	0.0705241	0.0418727	0.619278	12_52527897_Human_STR_302566	2.51599	0.0189661	0.0430675	0.424172	0.683314	0.604426
chr21_35266876_35267782	21_35297541_Human_STR_880603	1.89265	0.0705259	0.0811872	0.619278	21_35354730_Human_STR_880653	2.32002	0.0291643	0.226464	0.464417	0.741227	0.714166
chr1_26602159_26603361	1_26549596_Human_STR_17698	-1.89258	0.0705367	-0.175961	0.619278	1_26652102_Human_STR_17782	-2.91283	0.00762658	-0.0437722	0.34423	0.677309	0.564527
chr3_122100942_122104751	3_122012917_Human_STR_974449	1.89233	0.0705709	0.0207021	0.619317	3_122108222_Human_STR_974516	-3.33409	0.00277118	-0.00612791	0.263857	0.519369	0.252963
chr16_88518350_88523737	16_88610653_Human_STR_555160	-1.89231	0.070573	-0.0154843	0.619317	16_88611721_Human_STR_555162	-2.33426	0.0282802	-0.0870894	0.461212	0.731059	0.687702
chr14_100196316_100197185	14_100186085_Human_STR_448299	-1.89195	0.0706239	-0.203012	0.619393	14_100188982_Human_STR_448301	2.1908	0.0384141	0.0109594	0.485494	0.646752	0.578239
chr11_78134918_78139611	11_78126986_Human_STR_245210	-1.89194	0.0706248	-0.0495998	0.619393	11_78127826_Human_STR_245211	2.66164	0.0136532	0.136245	0.39442	0.745576	0.701794
chr2_169203053_169203994	2_169194419_Human_STR_791855	1.89179	0.0706459	0.0430553	0.619393	2_169104055_Human_STR_791797	1.89355	0.0704015	0.00355095	0.529026	0.720267	0.522993
chr3_184036806_184038560	3_183941904_Human_STR_1007392	1.89171	0.0706572	0.0328124	0.619393	3_184074131_Human_STR_1007487	3.60629	0.00141528	0.723306	0.209206	0.586587	0.563587
chr9_102130288_102131664	9_102157011_Human_STR_1502429	1.8917	0.0706579	0.110859	0.619393	9_102214959_Human_STR_1502456	-2.12911	0.0437052	-0.109878	0.495487	0.74973	0.707494
chr14_71786249_71792820	14_71812293_Human_STR_431435	1.89165	0.0706654	0.0667974	0.619393	14_71719868_Human_STR_431384	-2.03814	0.0527014	-0.0302862	0.51106	0.637458	0.604367
chr11_67373305_67376322	11_67419486_Human_STR_238257	1.89163	0.0706687	0.0169623	0.619393	11_67318320_Human_STR_238192	-2.21131	0.0367877	-0.009507	0.482883	0.542201	0.4995
chr7_141643990_141647146	7_141557371_Human_STR_1376180	1.89159	0.070673	0.284396	0.619393	7_141603341_Human_STR_1376202	-2.09408	0.0469924	-0.0537884	0.501644	0.698805	0.659022
chr2_9939396_9940658	2_9893587_Human_STR_707953	-1.89159	0.0706736	-0.0347286	0.619393	2_9942596_Human_STR_707976	1.73591	0.0954023	0.062896	0.548794	0.734631	0.735101
chr8_56755950_56758243	8_56689849_Human_STR_1415388	-1.89137	0.0707048	-0.0663542	0.619475	8_56660192_Human_STR_1415359	2.04099	0.0523962	0.0377595	0.510627	0.753346	0.696565
chr15_38542870_38551203	15_38633197_Human_STR_461881	-1.89114	0.0707368	-0.0228936	0.619514	15_38533615_Human_STR_461827	-2.25077	0.0338333	-0.0288607	0.477327	0.728649	0.59937
chr7_107219269_107222145	7_107188238_Human_STR_1357330	1.89105	0.0707487	0.0454585	0.619514	7_107165999_Human_STR_1357311	2.48963	0.0201129	0.0273183	0.430089	0.57482	0.528447
chr1_2341547_2346055	1_2356602_Human_STR_1255	-1.89105	0.0707491	-0.0186332	0.619514	1_2273132_Human_STR_1222	2.43334	0.0227799	0.0116428	0.440776	0.611126	0.548377
chr6_2987927_2992033	6_2921783_Human_STR_1206965	1.891	0.0707552	0.0244493	0.619514	6_2921783_Human_STR_1206965	3.11655	0.00469705	0.049844	0.304787	0.419274	0.378465
chr17_47783770_47786839	17_47744541_Human_STR_590334	-1.89091	0.0707682	-0.047382	0.619514	17_47757719_Human_STR_590349	2.13405	0.0432579	0.0281924	0.494427	0.742956	0.645154
chr20_25833781_25835561	20_25840114_Human_STR_846233	-1.89091	0.0707689	-0.0257827	0.619514	20_25845976_Human_STR_846242	1.58308	0.126494	0.030081	0.563055	0.684563	0.682213
chr14_65877730_65881930	14_65814650_Human_STR_427985	1.89059	0.0708131	0.00498372	0.619619	14_65900490_Human_STR_428067	2.6223	0.0149311	0.00378166	0.402685	0.391893	0.318704
chr15_64393451_64394147	15_64319582_Human_STR_477896	-1.8903	0.0708535	-0.458774	0.619649	15_64455921_Human_STR_477997	1.64379	0.113258	0.150317	0.558416	0.745274	0.725645
chr6_138427692_138429332	6_138523819_Human_STR_1278425	-1.89025	0.0708596	-0.105596	0.619649	6_138524288_Human_STR_1278427	-2.50312	0.019518	-0.0713187	0.426813	0.757314	0.676071
chr3_56817435_56818598	3_56813505_Human_STR_943256	-1.89023	0.0708626	-0.47496	0.619649	3_56832566_Human_STR_943271	-2.20637	0.037174	-0.0351778	0.483633	0.744503	0.670906
chr19_13873779_13877809	19_13913093_Human_STR_668037	-1.89022	0.0708638	-0.0447998	0.619649	19_13932956_Human_STR_668070	-2.21002	0.0368884	-0.0146379	0.483297	0.629936	0.579006
chr16_50278574_50282299	16_50232030_Human_STR_530162	1.8899	0.0709086	0.0374699	0.619681	16_50371168_Human_STR_530257	-2.79011	0.0101597	-0.0382411	0.369795	0.505105	0.462632
chr13_115078836_115082119	13_114980058_Human_STR_402383	1.88984	0.070917	0.00512268	0.619681	13_115083788_Human_STR_402454	-1.82164	0.0809983	-0.0268313	0.539112	0.650719	0.748963
chr3_193851241_193856426	3_193751812_Human_STR_1012997	-1.88984	0.0709174	-0.0160276	0.619681	3_193751812_Human_STR_1012997	-2.68791	0.012858	-0.0315666	0.388246	0.504447	0.472005
chr22_21318749_21320243	22_21417321_Human_STR_890826	1.88978	0.0709257	0.205423	0.619681	22_21316792_Human_STR_890767	-2.6337	0.0145497	-0.225583	0.400127	0.701355	0.66831
chr8_145103467_145105055	8_145120881_Human_STR_1461043	1.88976	0.0709279	0.174858	0.619681	8_145125427_Human_STR_1461046	2.59231	0.0159795	0.177808	0.407911	0.723941	0.686751
chr15_81316023_81316725	15_81333271_Human_STR_488903	1.8897	0.0709368	0.0160073	0.619681	15_81384262_Human_STR_488937	-2.48118	0.0204936	-0.168021	0.431823	0.754184	0.708361
chr14_95999043_96003981	14_95987305_Human_STR_446005	1.88969	0.0709388	0.00212361	0.619681	14_95964367_Human_STR_445989	-3.47485	0.00196051	-0.0231927	0.23515	0.492683	0.234649
chr14_69657490_69659571	14_69749368_Human_STR_430235	1.88935	0.0709857	0.00399037	0.619806	14_69718757_Human_STR_430218	-1.74207	0.0942993	-0.00862715	0.54847	0.563423	0.549422
chr1_44114127_44118223	1_44198652_Human_STR_30869	-1.88926	0.0709989	-0.0248645	0.619825	1_44045735_Human_STR_30751	-2.64681	0.0141225	-0.0307457	0.397431	0.553454	0.506779
chr1_156593935_156595667	1_156684877_Human_STR_77884	-1.88912	0.071018	-0.0970774	0.619827	1_156692056_Human_STR_77893	-2.29416	0.0308342	-0.199825	0.468827	0.751135	0.715895
chr7_43765587_43770545	7_43690416_Human_STR_1319519	-1.88911	0.0710189	-0.0165697	0.619827	7_43865366_Human_STR_1319651	-1.42554	0.166878	-0.00283867	0.573345	0.653413	0.656614
chr15_76350855_76353536	15_76319839_Human_STR_485987	1.88898	0.071037	0.0339824	0.619829	15_76319839_Human_STR_485987	2.59582	0.0158536	0.0214652	0.407795	0.468623	0.42507
chr15_44118349_44120992	15_44081346_Human_STR_465893	-1.88881	0.0710613	-0.085503	0.619901	15_44110703_Human_STR_465922	3.55243	0.00161795	0.0408112	0.21928	0.214791	0.144706
chr12_123318724_123323063	12_123255953_Human_STR_346373	1.88849	0.0711059	0.0444254	0.619906	12_123378371_Human_STR_346480	-1.50394	0.145644	-0.0146236	0.569325	0.684111	0.671298
chr3_101566297_101578776	3_101677113_Human_STR_964467	1.88843	0.0711142	0.00252199	0.619906	3_101495331_Human_STR_964354	-2.80143	0.00989629	-0.0591022	0.367838	0.689629	0.611736
chr11_67033171_67043523	11_67087145_Human_STR_238002	-1.88836	0.0711239	-0.0531152	0.619906	11_66940088_Human_STR_237886	-2.54428	0.0178031	-0.0112492	0.418194	0.707537	0.538465
chr2_54188538_54189447	2_54266957_Human_STR_733348	-1.88832	0.0711289	-0.011091	0.619906	2_54103721_Human_STR_733200	2.18623	0.0387851	0.10517	0.486329	0.68866	0.664515
chr3_105630717_105632298	3_105691765_Human_STR_966333	-1.88813	0.071156	-0.221008	0.619906	3_105592225_Human_STR_966279	-1.31636	0.200487	-0.0398299	0.577982	0.734693	0.717579
chr3_156805711_156808391	3_156723789_Human_STR_992750	-1.88812	0.0711576	-0.07863	0.619906	3_156887503_Human_STR_992813	1.88701	0.0713126	0.0611738	0.530025	0.726295	0.721627
chr11_67768321_67772341	11_67827659_Human_STR_238506	1.88806	0.0711654	0.115793	0.619906	11_67695141_Human_STR_238435	-3.23149	0.00355839	-0.035313	0.283295	0.285837	0.237635
chr10_76903538_76904902	10_76846751_Human_STR_171565	1.88796	0.0711801	0.111337	0.619906	10_76944814_Human_STR_171660	2.12884	0.0437297	0.161788	0.495491	0.731117	0.701116
chr10_63157086_63157764	10_63107342_Human_STR_162410	1.88796	0.0711804	0.0527529	0.619906	10_63203223_Human_STR_162451	-4.05194	0.000462063	-0.521339	0.142862	0.595247	0.521426
chr3_186489529_186491303	3_186475101_Human_STR_1009181	1.88792	0.0711859	0.042862	0.619906	3_186433540_Human_STR_1009135	-1.80029	0.0843984	-0.00560246	0.541921	0.708878	0.700071
chr16_3659899_3663548	16_3744002_Human_STR_503277	1.88778	0.0712056	0.015293	0.619906	16_3749840_Human_STR_503287	2.34433	0.0276705	0.0667888	0.459092	0.729283	0.672145
chr4_113005874_113006919	4_113032637_Human_STR_1072556	1.88767	0.0712204	0.12437	0.619906	4_113100867_Human_STR_1072596	-1.89406	0.0703308	-0.155943	0.529026	0.725715	0.700417
chr19_34112207_34114191	19_34210652_Human_STR_681499	1.88757	0.0712339	0.140632	0.619906	19_34106157_Human_STR_681431	-2.29207	0.0309727	-0.0488772	0.469142	0.670138	0.626929
chr8_135723678_135726423	8_135710567_Human_STR_1456545	-1.88749	0.0712449	-0.034333	0.619906	8_135661407_Human_STR_1456524	1.8822	0.0719887	0.00498385	0.530555	0.722847	0.686009
chr7_7463888_7464709	7_7557619_Human_STR_1301145	1.88747	0.0712482	0.141994	0.619906	7_7417439_Human_STR_1301090	-3.65541	0.00125226	-0.125372	0.200443	0.587968	0.476793
chr10_22628422_22631305	10_22722664_Human_STR_143427	1.88742	0.0712559	0.0816233	0.619906	10_22534649_Human_STR_143300	2.86475	0.00853769	0.118836	0.35363	0.746497	0.67459
chr5_180667937_180676667	5_180699087_Human_STR_1205486	-1.88733	0.0712685	-0.0318589	0.619906	5_180629570_Human_STR_1205429	3.07208	0.00522567	0.0389093	0.313627	0.594214	0.462537
chr4_55083575_55084313	4_55146071_Human_STR_1043785	1.88727	0.0712766	0.0493009	0.619906	4_55013843_Human_STR_1043668	-3.11158	0.00475354	-0.0822882	0.305755	0.727169	0.508372
chr5_40563508_40565105	5_40654896_Human_STR_1132744	-1.88709	0.0713016	-0.0960709	0.619906	5_40547428_Human_STR_1132692	-1.48715	0.149995	-0.320059	0.570448	0.730356	0.720582
chr8_48871029_48875338	8_48827354_Human_STR_1411402	1.88705	0.0713071	0.0348533	0.619906	8_48923259_Human_STR_1411487	-1.74217	0.0942826	-0.0340392	0.54847	0.709776	0.709956
chr9_34628272_34629719	9_34671805_Human_STR_1479431	-1.88703	0.07131	-0.00743026	0.619906	9_34673351_Human_STR_1479432	2.30844	0.0299013	0.0684391	0.466535	0.745963	0.687269
chr8_107281180_107284816	8_107182523_Human_STR_1441764	-1.88699	0.0713154	-0.049388	0.619906	8_107263931_Human_STR_1441800	2.58371	0.0162929	0.0117946	0.40971	0.696767	0.520242
chr17_75440709_75443522	17_75394062_Human_STR_610337	-1.88694	0.0713223	-0.167622	0.619906	17_75356240_Human_STR_610312	3.0211	0.00590201	0.0929439	0.323126	0.623802	0.556964
chr5_76372336_76374121	5_76285481_Human_STR_1149759	-1.88693	0.0713235	-0.0277925	0.619906	5_76310323_Human_STR_1149776	-2.36365	0.0265332	-0.0898859	0.455497	0.710863	0.666501
chr10_88294981_88296540	10_88300494_Human_STR_177273	1.88661	0.0713692	0.0228443	0.620037	10_88356993_Human_STR_177330	2.9247	0.00741629	0.155266	0.342138	0.602283	0.572229
chr19_9473514_9474130	19_9547941_Human_STR_663044	1.8866	0.0713698	0.127075	0.620037	19_9383806_Human_STR_662919	2.25649	0.0334229	0.0650208	0.475968	0.689772	0.65156
chr6_4133945_4137380	6_4217961_Human_STR_1207650	-1.88653	0.0713799	-0.0256485	0.620039	6_4137152_Human_STR_1207611	-2.77242	0.0105848	-0.0160865	0.373254	0.676673	0.478588
chr11_64758587_64766465	11_64719237_Human_STR_235921	1.88645	0.071391	0.05542	0.620039	11_64718051_Human_STR_235920	-1.64168	0.113697	-0.0104253	0.558523	0.757317	0.727345
chr10_115032966_115033429	10_115066906_Human_STR_193458	-1.88624	0.0714208	-0.193967	0.6201	10_114977721_Human_STR_193409	-1.57065	0.129356	-0.110283	0.564202	0.746432	0.735374
chr3_185812870_185814252	3_185892442_Human_STR_1008855	-1.88619	0.071427	-0.00801563	0.6201	3_185754461_Human_STR_1008781	2.74838	0.0111896	0.0458947	0.377948	0.626397	0.568144
chr11_72868211_72870399	11_72789676_Human_STR_241549	1.88606	0.0714463	0.261743	0.6201	11_72811909_Human_STR_241574	-2.21943	0.0361616	-0.341798	0.481849	0.749489	0.723525
chr17_7076656_7078244	17_7150790_Human_STR_561989	1.88601	0.0714532	0.207405	0.6201	17_7080112_Human_STR_561938	2.22354	0.0358477	0.0643032	0.481049	0.632148	0.605218
chr17_57968621_57972878	17_58030546_Human_STR_597094	-1.88597	0.071458	-0.0227348	0.6201	17_57953107_Human_STR_596994	2.89112	0.00802596	0.0738117	0.348185	0.500114	0.467079
chr10_45495393_45497852	10_45568537_Human_STR_155439	1.88596	0.0714594	0.0401215	0.6201	10_45568537_Human_STR_155439	2.10283	0.0461507	0.0217052	0.500229	0.608058	0.572263
chr2_172543460_172546211	2_172481189_Human_STR_793908	-1.88592	0.0714661	-0.0227036	0.6201	2_172492453_Human_STR_793916	2.27781	0.0319347	0.0129585	0.471638	0.650445	0.571716
chr9_98077915_98080956	9_98008181_Human_STR_1499935	1.88553	0.0715198	0.0255004	0.620178	9_98073992_Human_STR_1499973	1.42232	0.1678	0.00383496	0.573532	0.684677	0.684971
chr16_67142807_67146629	16_67167405_Human_STR_540337	1.88541	0.0715373	0.0410898	0.620178	16_67167405_Human_STR_540337	2.65573	0.0138384	0.06852	0.396012	0.552318	0.523413
chr6_45525991_45528221	6_45606518_Human_STR_1233933	1.88528	0.0715548	0.135065	0.620178	6_45548694_Human_STR_1233908	-4.14093	0.000368821	-0.304214	0.132438	0.391111	0.114973
chr11_67028539_67029581	11_66954997_Human_STR_237900	1.88524	0.0715616	0.0177298	0.620178	11_66940088_Human_STR_237886	2.39172	0.0249577	0.0244117	0.449102	0.610597	0.559773
chr22_42371582_42373863	22_42322927_Human_STR_906374	-1.88518	0.0715697	-0.0509508	0.620178	22_42402226_Human_STR_906448	3.26171	0.00330645	0.0836894	0.277608	0.628591	0.527273
chr17_21414165_21415584	17_21441175_Human_STR_572217	-1.88508	0.071583	-0.0190337	0.620178	17_21377935_Human_STR_572195	-2.12742	0.0438582	-0.0661551	0.495849	0.662087	0.633152
chr2_105759614_105761890	2_105694774_Human_STR_759324	1.88502	0.0715918	0.0121439	0.620178	2_105842510_Human_STR_759395	-2.07609	0.0487649	-0.0839792	0.50488	0.763086	0.70166
chr3_13459896_13463405	3_13532569_Human_STR_919130	-1.88501	0.071594	-0.0099076	0.620178	3_13481140_Human_STR_919085	-3.84728	0.000774362	-0.051602	0.172055	0.224748	0.116325
chr3_52513425_52516394	3_52450849_Human_STR_940779	1.88498	0.0715969	0.316165	0.620178	3_52609235_Human_STR_940865	1.82674	0.0802034	0.0344383	0.538496	0.751457	0.733597
chr5_154061286_154064133	5_154104227_Human_STR_1189589	-1.88491	0.0716075	-0.0379946	0.620178	5_154155054_Human_STR_1189632	3.36623	0.00256137	0.0694129	0.257103	0.545212	0.394827
chr6_131947668_131950015	6_131905504_Human_STR_1274589	-1.88471	0.0716355	-0.00451901	0.620237	6_131922179_Human_STR_1274599	2.95899	0.00683936	0.0314658	0.33509	0.598171	0.498158
chr2_216973114_216976037	2_216879372_Human_STR_817352	-1.8846	0.0716506	-0.0347706	0.620249	2_217048756_Human_STR_817480	2.62594	0.0148083	0.00158102	0.40179	0.411588	0.107085
chr17_29145210_29152573	17_29100341_Human_STR_575549	-1.88443	0.0716747	-0.00279333	0.620291	17_29182877_Human_STR_575648	2.49414	0.0199123	0.0500445	0.429188	0.697478	0.606822
chr6_155640528_155641477	6_155600348_Human_STR_1288066	1.88436	0.0716852	0.108514	0.620304	6_155689183_Human_STR_1288109	2.43819	0.0225378	0.0196797	0.440065	0.562006	0.512616
chr2_8723626_8724830	2_8736699_Human_STR_707206	-1.88423	0.0717035	-0.0543396	0.620346	2_8699596_Human_STR_707191	-3.03021	0.00577527	-0.0331912	0.321205	0.436076	0.367944
chr2_118980931_118982863	2_119003582_Human_STR_766450	1.88412	0.0717185	0.0523662	0.620365	2_119017913_Human_STR_766458	-2.81412	0.00960847	-0.0145437	0.365284	0.684466	0.483283
chr9_9923955_9924832	9_9939014_Human_STR_1466838	-1.88399	0.0717374	-0.188146	0.620377	9_9909318_Human_STR_1466823	-3.15707	0.00426051	-0.197594	0.29775	0.615847	0.572198
chr22_35794865_35798168	22_35881703_Human_STR_900954	-1.88385	0.0717564	-0.0092892	0.620391	22_35751436_Human_STR_900829	-2.9545	0.00691247	-0.0530732	0.335621	0.628389	0.542952
chr7_101688380_101689001	7_101747594_Human_STR_1353874	-1.88376	0.0717694	-0.113728	0.620391	7_101680021_Human_STR_1353805	-3.29698	0.00303421	-0.344541	0.270696	0.761004	0.693981
chr13_113808711_113809160	13_113882222_Human_STR_401990	-1.88369	0.0717796	-0.179594	0.620391	13_113877700_Human_STR_401987	-2.39782	0.0246273	-0.225167	0.448634	0.708916	0.682217
chr3_41239450_41248799	3_41337095_Human_STR_933077	-1.88362	0.0717884	-0.0504476	0.620391	3_41346677_Human_STR_933080	2.23706	0.0348342	0.00253249	0.479181	0.627038	0.485286
chr5_94411246_94418082	5_94327997_Human_STR_1159065	-1.88333	0.0718302	-0.035769	0.620469	5_94364860_Human_STR_1159077	-2.63686	0.0144456	-0.157878	0.399292	0.727502	0.689057
chr7_151136768_151137304	7_151105268_Human_STR_1380996	-1.88298	0.0718795	-0.0346111	0.62059	7_151143066_Human_STR_1381012	3.2878	0.0031029	0.187501	0.272731	0.64993	0.600109
chr9_135280233_135283036	9_135281991_Human_STR_1523292	1.88296	0.0718819	0.0324714	0.62059	9_135272049_Human_STR_1523285	-1.94496	0.0635872	-0.0477422	0.522129	0.689118	0.688203
chr19_9901519_9904721	19_9821893_Human_STR_663313	1.88283	0.0719009	0.0244307	0.62063	19_9863896_Human_STR_663339	-3.08073	0.00511855	-0.00281281	0.31225	0.266954	0.122007
chr17_30667892_30670193	17_30724230_Human_STR_577086	-1.8827	0.0719186	-0.023079	0.62063	17_30594373_Human_STR_576963	2.25779	0.0333306	0.0141734	0.475706	0.691914	0.590767
chr9_135285121_135286682	9_135210866_Human_STR_1523207	-1.88255	0.0719403	-0.0853488	0.62063	9_135284499_Human_STR_1523294	-1.7143	0.0993609	-0.0508855	0.551287	0.722012	0.709609
chr3_123602070_123603954	3_123635310_Human_STR_975380	-1.88254	0.0719415	-0.0158015	0.62063	3_123567102_Human_STR_975352	2.10557	0.04589	0.135809	0.499644	0.752358	0.716131
chr2_10446921_10448001	2_10431797_Human_STR_708291	1.88248	0.0719493	0.0429151	0.62063	2_10470210_Human_STR_708313	-3.00764	0.00609403	-0.190039	0.325294	0.731087	0.643105
chr8_55370429_55371620	8_55292728_Human_STR_1414700	-1.8824	0.0719612	-0.0777484	0.62063	8_55391097_Human_STR_1414764	-2.86006	0.00863192	-0.092163	0.354458	0.713348	0.634959
chr1_236362994_236365311	1_236286151_Human_STR_121556	1.88237	0.0719653	0.318697	0.62063	1_236346034_Human_STR_121601	-4.33932	0.000222876	-0.163837	0.107	0.721738	0.117784
chr16_14722491_14724984	16_14749081_Human_STR_511641	-1.88234	0.0719702	-0.0216372	0.62063	16_14749081_Human_STR_511641	1.8467	0.0771574	0.0284788	0.535869	0.647785	0.64436
chr14_60980929_60982836	14_61023777_Human_STR_424869	1.88209	0.0720051	0.0765485	0.620692	14_61062132_Human_STR_424905	-2.87353	0.00836385	-0.0797712	0.351637	0.571511	0.519873
chr10_104628856_104629705	10_104631485_Human_STR_187795	-1.88191	0.0720299	-0.0149258	0.620696	10_104688340_Human_STR_187865	-1.80615	0.0834528	-0.181812	0.541219	0.674437	0.695461
chr9_98075147_98076040	9_98102524_Human_STR_1499991	1.88188	0.0720351	0.294181	0.620696	9_98008181_Human_STR_1499935	2.28126	0.0316991	0.120369	0.471137	0.711622	0.678504
chr8_67088728_67090298	8_67077157_Human_STR_1420392	-1.88186	0.0720368	-0.00888414	0.620696	8_67149000_Human_STR_1420422	1.63022	0.116111	0.0267764	0.559589	0.616768	0.604214
chr7_128429755_128432989	7_128350726_Human_STR_1367558	-1.88174	0.072055	-0.0401923	0.620696	7_128523183_Human_STR_1367659	-3.1024	0.00485944	-0.0685096	0.308128	0.629637	0.545105
chr1_38258025_38261369	1_38254421_Human_STR_26822	1.88173	0.0720556	0.0599782	0.620696	1_38312064_Human_STR_26870	-2.31311	0.0296022	-0.0888363	0.46578	0.67124	0.640847
chr2_175206233_175209042	2_175241529_Human_STR_795531	1.88171	0.0720591	0.134418	0.620696	2_175109356_Human_STR_795438	2.39885	0.0245719	0.45263	0.448311	0.738912	0.71346
chr17_18967795_18968100	17_18911815_Human_STR_570339	1.88167	0.0720637	0.763049	0.620696	17_18908184_Human_STR_570336	2.49644	0.0198106	0.814247	0.428695	0.744872	0.721416
chr17_2026223_2027481	17_2034594_Human_STR_557842	-1.88129	0.0721186	-0.125407	0.620796	17_2104972_Human_STR_557907	-2.93317	0.00726955	-0.18921	0.340564	0.746092	0.668287
chr11_61113719_61115713	11_61205665_Human_STR_233375	-1.88124	0.0721244	-0.253384	0.620796	11_61139954_Human_STR_233306	-3.58687	0.00148531	-0.164291	0.213784	0.29542	0.26435
chr1_11158284_11160774	1_11089226_Human_STR_6844	1.88121	0.0721288	0.0258434	0.620796	1_11121517_Human_STR_6887	1.35669	0.187505	0.0121029	0.576482	0.715419	0.727206
chr2_122404665_122409929	2_122347207_Human_STR_768216	1.88118	0.0721331	0.0817025	0.620796	2_122395462_Human_STR_768283	-3.95691	0.000587474	-0.165492	0.155866	0.641568	0.410727
chr20_7783963_7784801	20_7795830_Human_STR_837361	1.88101	0.072157	0.934291	0.620796	20_7715764_Human_STR_837327	2.60379	0.0155703	0.0474244	0.405726	0.522191	0.489998
chr3_193788066_193789909	3_193815017_Human_STR_1013036	1.88091	0.0721724	0.00667837	0.620796	3_193701161_Human_STR_1012965	-2.56813	0.0168746	-0.0135873	0.413361	0.468521	0.423338
chr1_156389075_156392047	1_156407700_Human_STR_77679	-1.88083	0.0721833	-0.00881729	0.620796	1_156388470_Human_STR_77671	-3.28796	0.00310168	-0.118306	0.272731	0.664412	0.564834
chr1_1135239_1137274	1_1213872_Human_STR_460	-1.88083	0.0721835	-0.115967	0.620796	1_1121463_Human_STR_415	-1.11533	0.275751	-0.0488894	0.583432	0.74951	0.738092
chr11_62604536_62610597	11_62631780_Human_STR_234511	1.88082	0.0721843	0.0246614	0.620796	11_62510494_Human_STR_234375	-2.27858	0.0318817	-0.0203036	0.471629	0.734748	0.651988
chr11_121460549_121461137	11_121497163_Human_STR_267340	-1.88074	0.0721959	-0.147725	0.620796	11_121519792_Human_STR_267348	-2.2022	0.0375022	-0.186159	0.48418	0.762399	0.723483
chr2_202103853_202104461	2_202036403_Human_STR_808715	1.8807	0.0722019	0.0379733	0.620796	2_202124701_Human_STR_808782	-1.81763	0.0816272	-0.164321	0.53939	0.707696	0.676844
chr21_45144944_45150524	21_45066028_Human_STR_886154	1.88058	0.0722192	0.112131	0.620834	21_45186093_Human_STR_886254	2.88449	0.00815182	0.0651061	0.349578	0.610962	0.545917
chr1_752086_752829	1_850323_Human_STR_262	1.88051	0.0722284	0.235042	0.620834	1_768117_Human_STR_231	1.82437	0.0805723	0.0096483	0.538782	0.763217	0.73223
chr4_1400218_1401963	4_1413466_Human_STR_1016774	-1.8803	0.072258	-0.134189	0.62084	4_1315650_Human_STR_1016746	2.66257	0.0136245	0.193499	0.394154	0.703703	0.66378
chr16_86553406_86554041	16_86546286_Human_STR_554042	-1.88025	0.0722647	-0.0432161	0.62084	16_86640200_Human_STR_554086	-3.02613	0.00583172	-0.015495	0.321462	0.475479	0.366086
chr2_8617637_8618559	2_8530034_Human_STR_707118	1.8802	0.0722717	0.0145296	0.62084	2_8599781_Human_STR_707157	-2.28574	0.0313962	-0.0285258	0.470119	0.742038	0.668254
chr20_35169448_35170600	20_35129468_Human_STR_851173	-1.88015	0.0722801	-0.0851054	0.62084	20_35235663_Human_STR_851276	-1.7743	0.0887025	-0.229363	0.544533	0.68776	0.667945
chr3_192958260_192959725	3_192871852_Human_STR_1012588	-1.87998	0.0723028	-0.251163	0.62084	3_192871852_Human_STR_1012588	-2.24502	0.0342498	-0.268444	0.478393	0.690395	0.668287
chr10_119000261_119001573	10_118908856_Human_STR_195425	1.87997	0.0723052	0.195958	0.62084	10_118995426_Human_STR_195471	2.59406	0.0159167	0.0283638	0.407911	0.585965	0.534357
chr15_99297179_99298237	15_99249819_Human_STR_499080	-1.87955	0.0723648	-0.104052	0.62084	15_99299479_Human_STR_499109	4.23053	0.000293831	0.199234	0.120239	0.225556	0.155681
chr19_30251078_30251656	19_30175562_Human_STR_678633	1.87952	0.072369	0.241871	0.62084	19_30316327_Human_STR_678761	2.58372	0.0162923	0.0549038	0.40971	0.631444	0.578792
chr2_71384120_71384912	2_71398204_Human_STR_743447	-1.87949	0.0723731	-0.0375567	0.62084	2_71462895_Human_STR_743482	-3.05061	0.00550091	-0.0769003	0.317956	0.515763	0.468407
chr17_37123100_37124356	17_37079903_Human_STR_580801	-1.87948	0.0723749	-0.0150136	0.62084	17_37178413_Human_STR_580931	2.09659	0.0467493	0.126937	0.501228	0.733477	0.701775
chr15_72408007_72412147	15_72402331_Human_STR_483287	1.8794	0.0723855	0.0283283	0.62084	15_72500766_Human_STR_483364	-2.3838	0.0253935	-0.00712975	0.450603	0.721889	0.493027
chr11_60690939_60693417	11_60710411_Human_STR_232995	1.87931	0.0723984	0.0170601	0.62084	11_60635503_Human_STR_232973	3.63323	0.00132344	0.0523031	0.203433	0.515108	0.245817
chr20_32029553_32033676	20_32109630_Human_STR_848549	-1.87916	0.0724197	-0.00620978	0.62084	20_32054322_Human_STR_848473	1.58966	0.124998	0.0344973	0.562565	0.614448	0.647785
chr6_26025564_26028319	6_26122282_Human_STR_1221144	-1.8791	0.0724286	-0.02117	0.62084	6_26043025_Human_STR_1221093	1.91496	0.0674891	0.0309593	0.526308	0.65248	0.623941
chr6_70576363_70578303	6_70515778_Human_STR_1244189	-1.87904	0.072437	-0.0357689	0.62084	6_70508535_Human_STR_1244185	-1.59308	0.124228	-0.00962192	0.562186	0.712141	0.707134
chr8_42910130_42913972	8_42921731_Human_STR_1410335	1.87898	0.0724455	0.00417201	0.62084	8_43005978_Human_STR_1410399	2.56839	0.0168648	0.00248027	0.413302	0.562952	0.277603
chr22_37572455_37573146	22_37654791_Human_STR_902189	1.87889	0.0724589	0.0767159	0.62084	22_37516400_Human_STR_902138	-2.56015	0.0171802	-0.249469	0.414961	0.734663	0.704606
chr8_38643609_38649968	8_38728927_Human_STR_1407519	1.87883	0.0724662	0.0052254	0.62084	8_38595249_Human_STR_1407410	-1.69266	0.103464	-0.0379148	0.553274	0.641638	0.741654
chr9_132932743_132937812	9_132903768_Human_STR_1521538	-1.87881	0.0724689	-0.0375529	0.62084	9_132903768_Human_STR_1521538	-2.26865	0.0325663	-0.049685	0.4729	0.589235	0.563997
chr10_50649508_50650698	10_50748392_Human_STR_156704	1.87872	0.0724821	0.279558	0.62084	10_50640847_Human_STR_156661	-3.56254	0.00157787	-0.694402	0.217673	0.67748	0.650972
chr12_42876035_42878914	12_42926695_Human_STR_296497	-1.87865	0.0724924	-0.0824856	0.62084	12_42885900_Human_STR_296454	-2.85851	0.00866329	-0.169743	0.354697	0.690138	0.648273
chr7_26353814_26354758	7_26316413_Human_STR_1310510	-1.87865	0.0724928	-0.16975	0.62084	7_26416639_Human_STR_1310575	2.92374	0.00743297	0.0146195	0.342142	0.439638	0.355682
chr17_1956339_1963201	17_1925149_Human_STR_557742	1.87858	0.0725017	0.0539214	0.62084	17_1891801_Human_STR_557707	-2.88532	0.00813585	-0.019974	0.349302	0.617456	0.456562
chr1_228770890_228771668	1_228708392_Human_STR_117032	1.87857	0.0725036	0.283466	0.62084	1_228708392_Human_STR_117032	2.72304	0.0118621	0.436771	0.382684	0.673843	0.651714
chr3_48645089_48647651	3_48661176_Human_STR_937743	1.87852	0.0725111	0.0618356	0.62084	3_48708120_Human_STR_937754	2.16109	0.0408857	0.0474707	0.490832	0.645781	0.61346
chr19_34854085_34858504	19_34818060_Human_STR_682055	-1.87844	0.0725216	-0.00573545	0.62084	19_34783648_Human_STR_682018	3.4023	0.0023443	0.0551311	0.248888	0.567081	0.434489
chr2_65058532_65059165	2_65081675_Human_STR_739665	1.87842	0.0725251	0.0309284	0.62084	2_65127637_Human_STR_739693	2.72038	0.011935	0.0160242	0.383482	0.433403	0.37778
chr5_158533196_158534020	5_158625248_Human_STR_1192149	1.87835	0.0725345	0.0188232	0.62084	5_158544834_Human_STR_1192106	-2.7246	0.0118197	-0.0206175	0.382451	0.608585	0.476918
chr11_111385143_111385788	11_111379092_Human_STR_261528	-1.87835	0.0725347	-0.215137	0.62084	11_111398885_Human_STR_261537	-2.10935	0.045533	-0.142444	0.499083	0.740327	0.705391
chr1_241681165_241683992	1_241647046_Human_STR_124884	1.87829	0.0725434	0.024187	0.620859	1_241715449_Human_STR_124921	3.39759	0.00237161	0.0151392	0.250263	0.650807	0.380344
chr1_42499982_42502642	1_42589289_Human_STR_29841	-1.87805	0.0725778	-0.0372199	0.620863	1_42418094_Human_STR_29773	-1.93277	0.0651481	-0.00478109	0.524379	0.55798	0.516703
chr11_93394058_93396362	11_93334800_Human_STR_252564	1.87805	0.0725778	0.0148576	0.620863	11_93489656_Human_STR_252660	2.21851	0.0362322	0.0276745	0.482006	0.753876	0.649611
chr21_38736360_38743910	21_38648874_Human_STR_882658	1.87804	0.0725793	0.0380406	0.620863	21_38766529_Human_STR_882767	2.47116	0.0209541	0.0230238	0.434122	0.678569	0.593074
chr10_129535384_129536149	10_129634517_Human_STR_201097	1.87801	0.072583	0.055316	0.620863	10_129439728_Human_STR_201003	2.32172	0.0290576	0.240713	0.464197	0.73081	0.701098
chr9_95709184_95710875	9_95771545_Human_STR_1498608	1.87792	0.0725968	0.146271	0.620865	9_95808603_Human_STR_1498635	3.05214	0.00548085	0.268691	0.317623	0.648782	0.617856
chr19_44597657_44600642	19_44643358_Human_STR_690257	1.8779	0.0725991	0.0417988	0.620865	19_44549957_Human_STR_690204	-2.30577	0.0300737	-0.0235101	0.467023	0.688777	0.602159
chr1_32225892_32227363	1_32324753_Human_STR_22398	1.87782	0.0726108	0.0225352	0.620865	1_32324753_Human_STR_22398	2.20296	0.0374424	0.0265007	0.48418	0.557379	0.531032
chr5_76254300_76256404	5_76172197_Human_STR_1149685	-1.87777	0.0726179	-0.209068	0.620865	5_76199541_Human_STR_1149699	-3.84164	0.000785424	-0.264069	0.172855	0.197794	0.179547
chr3_40497415_40500866	3_40503865_Human_STR_932670	1.87768	0.0726309	0.00510137	0.620865	3_40409221_Human_STR_932595	3.17581	0.00407205	0.0250388	0.295095	0.70494	0.439065
chr18_656009_660224	18_613459_Human_STR_614454	1.87762	0.0726387	0.059105	0.620865	18_558564_Human_STR_614407	3.05492	0.00544459	0.0280617	0.316862	0.642988	0.342277
chr12_120425680_120428926	12_120414168_Human_STR_343319	-1.87736	0.0726755	-0.0761477	0.620906	12_120418531_Human_STR_343324	1.65746	0.110443	0.0042917	0.557201	0.75289	0.733856
chr4_71587813_71589062	4_71565995_Human_STR_1052028	-1.87736	0.0726762	-0.194509	0.620906	4_71496462_Human_STR_1051975	-2.27098	0.0324046	-0.294485	0.472781	0.750697	0.719126
chr14_55594527_55602087	14_55638898_Human_STR_422020	1.87682	0.0727534	0.0599251	0.621095	14_55655497_Human_STR_422035	2.25887	0.0332537	0.0397772	0.475419	0.697958	0.643548
chr7_95401249_95402911	7_95446527_Human_STR_1348825	1.87681	0.0727544	0.107781	0.621095	7_95323422_Human_STR_1348773	-1.87304	0.073294	-0.00884273	0.531786	0.738949	0.727368
chr2_57986957_57987777	2_58008037_Human_STR_735305	1.87667	0.0727748	0.104484	0.621137	2_57888129_Human_STR_735251	1.99962	0.0569834	0.00809892	0.515688	0.718633	0.543597
chr12_186938_187886	12_245423_Human_STR_274177	-1.87657	0.0727889	-0.0323579	0.621143	12_246797_Human_STR_274178	1.74054	0.0945726	0.047698	0.54851	0.700637	0.680686
chr18_59220990_59222424	18_59292178_Human_STR_644176	1.87635	0.0728199	0.13426	0.621164	18_59166763_Human_STR_644112	2.14194	0.0425537	0.126645	0.493497	0.677691	0.653673
chr17_80254904_80257006	17_80200089_Human_STR_613415	-1.87619	0.0728433	-0.0720906	0.621164	17_80265094_Human_STR_613465	-1.75653	0.0917519	-0.019607	0.546682	0.72859	0.726121
chr15_100047651_100050815	15_100107831_Human_STR_499551	-1.87612	0.072853	-0.0391558	0.621164	15_99961817_Human_STR_499480	2.37831	0.0256997	0.204744	0.451816	0.666006	0.642369
chr22_39695693_39697229	22_39655184_Human_STR_903865	-1.87611	0.0728547	-0.0903666	0.621164	22_39692330_Human_STR_903897	-3.4328	0.00217481	-0.199913	0.241297	0.501854	0.469121
chr4_85494525_85496070	4_85475083_Human_STR_1059180	-1.87609	0.0728569	-0.173846	0.621164	4_85491134_Human_STR_1059190	-3.2309	0.00356356	-0.175701	0.283295	0.418479	0.394841
chr12_58014464_58016026	12_58061579_Human_STR_306674	1.87608	0.0728585	0.0970586	0.621164	12_58061579_Human_STR_306674	-3.14672	0.00436814	-0.179352	0.299423	0.635305	0.542518
chr17_5387752_5391559	17_5482579_Human_STR_560828	-1.87587	0.0728887	-0.0133013	0.621212	17_5345670_Human_STR_560725	-1.9372	0.0645771	-0.00525003	0.523467	0.730788	0.600503
chr13_28996811_28997428	13_28991809_Human_STR_359067	1.87582	0.0728954	0.0733407	0.621212	13_29039972_Human_STR_359088	2.31212	0.0296654	0.0523699	0.465861	0.740915	0.684301
chr11_117853672_117868450	11_117844941_Human_STR_265128	1.87563	0.0729232	0.0464356	0.621271	11_117885100_Human_STR_265149	1.89786	0.0698069	0.00620296	0.5285	0.685023	0.576007
chr17_60885200_60885951	17_60967437_Human_STR_599589	-1.87548	0.0729444	-0.0222887	0.621271	17_60911365_Human_STR_599541	-2.40257	0.0243722	-0.0150269	0.447552	0.616955	0.551429
chr1_247382837_247384055	1_247355101_Human_STR_128662	1.87538	0.0729587	0.0136361	0.621271	1_247368406_Human_STR_128672	-3.37976	0.00247774	-0.261392	0.254578	0.750337	0.632531
chr19_55727613_55729028	19_55656499_Human_STR_700726	-1.87538	0.0729587	-0.0528742	0.621271	19_55775336_Human_STR_700815	2.38018	0.0255952	0.112703	0.451763	0.683762	0.653802
chr12_29256218_29256884	12_29339681_Human_STR_290913	1.87528	0.0729722	0.00614125	0.621274	12_29264161_Human_STR_290885	2.49353	0.0199389	0.267444	0.429325	0.73574	0.706906
chr1_16765230_16772071	1_16805460_Human_STR_10589	-1.87523	0.0729799	-0.0330672	0.621274	1_16706962_Human_STR_10505	-1.78399	0.0870763	-0.0235879	0.543622	0.700565	0.699803
chr3_138311914_138314114	3_138370658_Human_STR_983128	-1.87518	0.0729864	-0.0492331	0.621274	3_138370287_Human_STR_983126	-2.23757	0.0347964	-0.0781457	0.479181	0.644129	0.618332
chr1_67389097_67393157	1_67465792_Human_STR_44726	-1.87499	0.0730143	-0.01689	0.621274	1_67321997_Human_STR_44639	1.99993	0.056948	0.037847	0.515653	0.742992	0.647741
chr2_219149687_219158080	2_219071112_Human_STR_818528	1.87497	0.0730172	0.00361132	0.621274	2_219133418_Human_STR_818574	-3.23349	0.00354117	-0.0433698	0.282801	0.658406	0.362223
chr11_1802512_1804296	11_1855046_Human_STR_204576	1.87493	0.0730229	0.0137764	0.621274	11_1827931_Human_STR_204560	2.5683	0.0168683	0.117107	0.413302	0.697737	0.648385
chr20_32318642_32322475	20_32418902_Human_STR_848858	-1.87488	0.0730293	-0.0288682	0.621274	20_32335520_Human_STR_848761	2.06936	0.0494436	0.0447199	0.506193	0.767134	0.698255
chr20_30456825_30459450	20_30508031_Human_STR_847208	-1.87487	0.0730306	-0.0110444	0.621274	20_30500382_Human_STR_847205	2.33489	0.0282421	0.0130728	0.461212	0.762684	0.618744
chr16_55689548_55690624	16_55670681_Human_STR_533254	1.87468	0.0730589	0.0317559	0.621323	16_55610098_Human_STR_533241	4.25078	0.000279107	0.312218	0.117186	0.253983	0.180046
chr15_54811557_54812365	15_54896588_Human_STR_472246	-1.87432	0.0731105	-0.0465515	0.62146	15_54778449_Human_STR_472211	-1.83217	0.0793641	-0.0126374	0.53755	0.733281	0.74315
chr19_44248904_44249779	19_44230877_Human_STR_690022	-1.87418	0.0731305	-0.15036	0.621463	19_44164628_Human_STR_689932	3.21821	0.00367492	0.228126	0.286247	0.692129	0.650435
chr8_140714560_140717072	8_140681361_Human_STR_1458835	-1.87417	0.0731314	-0.142885	0.621463	8_140803565_Human_STR_1458875	-2.5092	0.0192556	-0.0268771	0.425253	0.620464	0.546178
chr5_137665802_137668593	5_137699598_Human_STR_1180160	1.87414	0.0731361	0.0898136	0.621463	5_137659647_Human_STR_1180117	-1.88796	0.0711796	-0.172349	0.529968	0.741488	0.713445
chr1_87617062_87618100	1_87696803_Human_STR_54568	-1.87407	0.0731461	-0.111448	0.621463	1_87698054_Human_STR_54570	1.95771	0.0619888	0.0573498	0.520593	0.731037	0.687892
chr1_108383095_108383657	1_108391865_Human_STR_65105	-1.8739	0.0731705	-0.268566	0.621502	1_108476437_Human_STR_65148	-1.92897	0.0656414	-0.15658	0.524756	0.754735	0.724556
chr5_169077950_169078772	5_169016564_Human_STR_1197910	1.87357	0.0732171	0.229074	0.621578	5_169063204_Human_STR_1197938	2.47191	0.0209193	0.149985	0.43382	0.751325	0.717244
chr1_32054101_32055120	1_32077654_Human_STR_22265	1.87357	0.0732176	0.0870966	0.621578	1_32113732_Human_STR_22279	3.66649	0.00121811	0.0655084	0.198804	0.60808	0.365868
chr15_93362866_93364390	15_93364659_Human_STR_495786	-1.8735	0.0732277	-0.0467894	0.621578	15_93276483_Human_STR_495676	2.69592	0.0126242	0.0233722	0.387442	0.618091	0.516329
chr1_66796156_66807802	1_66892867_Human_STR_44441	1.87344	0.0732359	0.0574923	0.621578	1_66866517_Human_STR_44434	2.35977	0.0267584	0.00704075	0.456411	0.669768	0.470407
chr11_119210115_119212354	11_119242515_Human_STR_266261	-1.87321	0.0732695	-0.0751114	0.621639	11_119130934_Human_STR_266187	1.97894	0.0594069	0.113742	0.518621	0.719269	0.69009
chr13_44832921_44833953	13_44743509_Human_STR_367024	-1.87282	0.0733244	-0.0461895	0.621752	13_44881972_Human_STR_367074	2.77718	0.010469	0.132415	0.372259	0.590288	0.563661
chr1_28967445_28971520	1_28892827_Human_STR_20168	-1.87281	0.073326	-0.0129852	0.621752	1_29031953_Human_STR_20394	2.3701	0.0261636	0.0476435	0.453792	0.723955	0.657523
chr11_1767996_1786203	11_1833145_Human_STR_204568	-1.87254	0.0733648	-0.07616	0.621782	11_1820577_Human_STR_204552	-1.6707	0.107773	-0.0220934	0.55592	0.75069	0.741851
chr1_119526534_119531303	1_119499412_Human_STR_71073	-1.87239	0.0733864	-0.0729064	0.621782	1_119523927_Human_STR_71085	1.5286	0.139438	0.00554522	0.567384	0.744636	0.744033
chr21_38537680_38538474	21_38611905_Human_STR_882634	-1.8723	0.0733996	-0.174092	0.621782	21_38601323_Human_STR_882629	-1.82918	0.0798248	-0.12841	0.53805	0.717871	0.697569
chr22_23775412_23776179	22_23744854_Human_STR_892188	1.8723	0.0734002	0.020678	0.621782	22_23814766_Human_STR_892219	-2.63546	0.0144916	-0.0885155	0.399754	0.757663	0.673827
chr1_169344728_169349657	1_169317593_Human_STR_84449	-1.87225	0.0734062	-0.133513	0.621782	1_169435765_Human_STR_84508	-1.43363	0.164579	-0.147982	0.573272	0.7382	0.72524
chr14_78431979_78433147	14_78430028_Human_STR_436434	1.8722	0.0734137	0.0175176	0.621782	14_78358982_Human_STR_436396	3.0924	0.00497738	0.152776	0.309342	0.714962	0.655435
chr11_122525155_122529606	11_122584454_Human_STR_267984	-1.87218	0.0734164	-0.0159992	0.621782	11_122567033_Human_STR_267968	-2.63982	0.0143487	-0.00731955	0.39855	0.655219	0.486247
chr4_25089978_25090736	4_25047957_Human_STR_1028772	1.87217	0.0734186	0.0325457	0.621782	4_25181715_Human_STR_1028838	-2.1518	0.0416869	-0.0723417	0.492379	0.697007	0.660336
chr16_1921895_1923015	16_1986056_Human_STR_501916	1.87191	0.0734555	0.289269	0.621866	16_1949793_Human_STR_501893	3.26646	0.00326844	0.472007	0.27664	0.697292	0.665927
chr10_115860453_115861501	10_115889074_Human_STR_193879	1.87167	0.0734902	0.0549229	0.621944	10_115857904_Human_STR_193861	-1.93154	0.065307	-0.244917	0.524625	0.739582	0.715663
chr2_27804978_27807865	2_27767892_Human_STR_717931	-1.87158	0.0735036	-0.0290646	0.621953	2_27767397_Human_STR_717930	-2.12875	0.0437372	-0.0271819	0.4955	0.755049	0.643711
chr4_48341972_48346402	4_48412297_Human_STR_1041977	-1.87153	0.0735105	-0.0361942	0.621953	4_48395404_Human_STR_1041967	-2.85398	0.00875545	-0.00328255	0.355689	0.667454	0.32638
chr4_140215622_140217449	4_140316613_Human_STR_1085956	-1.87147	0.0735187	-0.0488157	0.621953	4_140127300_Human_STR_1085779	2.85164	0.00880365	0.164036	0.355901	0.753659	0.700477
chr10_75928279_75929952	10_75942107_Human_STR_170885	1.87136	0.0735352	0.00933885	0.621953	10_75944260_Human_STR_170889	-4.39798	0.000191997	-0.053901	0.0986171	0.233964	0.0597558
chr17_28704830_28709572	17_28722737_Human_STR_575224	1.87134	0.0735373	0.0208476	0.621953	17_28684029_Human_STR_575193	2.34381	0.0277018	0.00717743	0.459261	0.646078	0.527835
chr3_88045900_88046870	3_88034487_Human_STR_959498	1.87131	0.0735422	0.125744	0.621953	3_88057022_Human_STR_959512	-2.81123	0.00967346	-0.157391	0.365461	0.732236	0.676437
chr14_23056321_23059466	14_23127577_Human_STR_404374	-1.8712	0.0735579	-0.0161127	0.621953	14_23130577_Human_STR_404378	1.67866	0.106194	0.0584988	0.554855	0.699038	0.722072
chr12_90248631_90249474	12_90316896_Human_STR_323010	-1.87116	0.073563	-0.222069	0.621953	12_90213823_Human_STR_322969	2.00584	0.056272	0.0999965	0.514896	0.765522	0.725282
chr13_77237700_77238704	13_77161157_Human_STR_383569	1.87114	0.0735662	0.0244372	0.621953	13_77291701_Human_STR_383624	2.35329	0.0271375	0.0657431	0.45761	0.7003	0.658447
chr16_15186349_15189298	16_15173449_Human_STR_512036	1.87096	0.0735922	0.0392385	0.621985	16_15153855_Human_STR_512024	2.30527	0.030106	0.0573508	0.467036	0.594095	0.568087
chr14_55117131_55118099	14_55101436_Human_STR_421630	1.87092	0.0735982	0.0155839	0.621985	14_55143262_Human_STR_421652	1.83132	0.0794957	0.109826	0.537735	0.710334	0.720269
chr17_66030920_66034362	17_65977981_Human_STR_603399	1.87078	0.0736186	0.00573146	0.621985	17_65949692_Human_STR_603365	-2.49384	0.0199256	-0.082794	0.429322	0.736031	0.66585
chr15_41707735_41711971	15_41640012_Human_STR_463883	-1.87077	0.0736202	-0.0150073	0.621985	15_41739002_Human_STR_464045	-3.22465	0.003618	-0.0868212	0.284974	0.743257	0.637774
chr6_170891853_170895661	6_170843768_Human_STR_1295404	-1.87072	0.0736275	-0.0737711	0.621985	6_170861607_Human_STR_1295411	0.685786	0.49942	0.0186969	0.585666	0.727228	0.71839
chr1_221060724_221061723	1_221139028_Human_STR_112604	1.87044	0.0736679	0.0124157	0.622089	1_220967612_Human_STR_112530	-2.96077	0.00681065	-0.148864	0.33493	0.722624	0.662375
chr12_117399940_117400411	12_117338175_Human_STR_340998	1.87026	0.0736932	0.0903899	0.622129	12_117308892_Human_STR_340970	3.09993	0.00488829	0.0228409	0.308128	0.426769	0.332717
chr1_117601294_117604447	1_117676730_Human_STR_70298	1.87015	0.0737084	0.00143832	0.622129	1_117628870_Human_STR_70271	-2.91625	0.00756532	-0.0131609	0.343828	0.587591	0.423275
chr15_72611371_72613521	15_72586037_Human_STR_483419	1.87012	0.0737141	0.187307	0.622129	15_72633183_Human_STR_483465	3.17756	0.00405493	0.0131566	0.294808	0.468435	0.243152
chr1_234507789_234511380	1_234503119_Human_STR_120203	1.86996	0.0737358	0.00155507	0.622164	1_234441130_Human_STR_120165	2.63258	0.0145869	0.0122218	0.40044	0.689848	0.438367
chr5_139174950_139175836	5_139228055_Human_STR_1181432	-1.86966	0.0737801	-0.0280971	0.622242	5_139095102_Human_STR_1181340	-2.44783	0.0220635	-0.145204	0.439154	0.720231	0.684463
chr7_152456062_152458655	7_152381024_Human_STR_1381963	1.86957	0.073793	0.0405991	0.622242	7_152363706_Human_STR_1381943	2.2366	0.0348683	0.0531458	0.479333	0.717065	0.665775
chr19_23868121_23870551	19_23790822_Human_STR_677153	1.86953	0.0737989	0.026317	0.622242	19_23909451_Human_STR_677258	-3.84801	0.000772951	-0.0117902	0.172055	0.157853	0.0774431
chr4_73951732_73952648	4_73999107_Human_STR_1053250	1.86949	0.0738048	0.121949	0.622242	4_74032477_Human_STR_1053269	3.41131	0.00229294	0.155689	0.246426	0.492683	0.445582
chr11_9683530_9689754	11_9641174_Human_STR_208726	-1.86937	0.0738222	-0.0304994	0.622242	11_9591400_Human_STR_208689	-3.76331	0.000956107	-0.0495026	0.186304	0.196302	0.12669
chr1_16860640_16862645	1_16805460_Human_STR_10589	1.86934	0.0738255	0.19406	0.622242	1_16848030_Human_STR_10634	-2.5309	0.0183444	-0.0653318	0.421107	0.721759	0.660769
chr9_138390393_138395688	9_138427068_Human_STR_1524994	1.86927	0.0738355	0.0292245	0.622242	9_138427068_Human_STR_1524994	2.83589	0.00913327	0.0418787	0.359292	0.429995	0.395611
chr2_69842972_69843488	2_69826512_Human_STR_742336	-1.86924	0.0738403	-0.324597	0.622242	2_69908499_Human_STR_742391	-1.85458	0.075984	-0.19788	0.534747	0.751556	0.732478
chr5_170763648_170764659	5_170757373_Human_STR_1198699	-1.86924	0.0738406	-0.184025	0.622242	5_170709459_Human_STR_1198672	-3.98916	0.000541536	-0.0391075	0.152084	0.140372	0.0480956
chr15_33493575_33494666	15_33525221_Human_STR_459096	1.86891	0.0738879	0.0911894	0.622365	15_33540643_Human_STR_459108	-2.90587	0.00775237	-0.0388333	0.345203	0.48155	0.429516
chr14_24035205_24038095	14_23958775_Human_STR_405076	-1.8686	0.0739323	-0.0386555	0.622454	14_24058034_Human_STR_405130	1.86118	0.0750124	0.00866527	0.533803	0.724264	0.738204
chr16_1357870_1363158	16_1445167_Human_STR_501535	-1.86849	0.073948	-0.0159782	0.622454	16_1325417_Human_STR_501441	-1.77332	0.0888672	-0.00926242	0.544652	0.659292	0.688405
chr15_43476579_43479785	15_43523739_Human_STR_465448	1.86843	0.073957	0.0201829	0.622454	15_43504568_Human_STR_465433	-5.63096	8.49865e-06	-0.0821344	0.0308384	0.386596	0.00053927
chr4_81122623_81125333	4_81175206_Human_STR_1056739	-1.86835	0.0739687	-0.0926233	0.622454	4_81123004_Human_STR_1056700	2.92502	0.00741061	0.025529	0.342138	0.633533	0.491844
chr3_183946488_183948939	3_183851686_Human_STR_1007319	1.86801	0.0740186	0.0388519	0.622554	3_183928526_Human_STR_1007372	2.72598	0.0117822	0.02247	0.382373	0.706751	0.537612
chr16_86608907_86610573	16_86610831_Human_STR_554065	1.86794	0.0740281	0.0415748	0.622554	16_86690966_Human_STR_554107	-2.6515	0.0139724	-0.0316236	0.39684	0.594112	0.519242
chr17_42764910_42768450	17_42777840_Human_STR_586018	-1.86789	0.0740361	-0.007318	0.622556	17_42701848_Human_STR_585934	2.6722	0.0133282	0.00433642	0.391939	0.63683	0.304086
chr11_72783682_72784977	11_72854641_Human_STR_241607	1.86763	0.0740726	0.130103	0.622586	11_72811380_Human_STR_241573	1.47981	0.151932	0.0136424	0.570941	0.755055	0.746023
chr2_158325396_158326283	2_158409909_Human_STR_786637	-1.86758	0.0740798	-0.101261	0.622586	2_158294211_Human_STR_786573	-2.52341	0.0186542	-0.203117	0.422455	0.751892	0.720512
chr13_91998882_92002519	13_92074888_Human_STR_390904	1.86757	0.0740823	0.0531938	0.622586	13_92050905_Human_STR_390896	-1.57404	0.12857	-0.00297303	0.564007	0.715452	0.710626
chr4_129490052_129491641	4_129475677_Human_STR_1080693	-1.86744	0.0741007	-0.0850874	0.622615	4_129541827_Human_STR_1080733	-2.88014	0.0082353	-0.177092	0.350667	0.664008	0.626511
chr5_66461268_66463085	5_66480891_Human_STR_1143758	-1.86723	0.074131	-0.0292205	0.622655	5_66562109_Human_STR_1143804	-1.66774	0.108365	-0.114309	0.556167	0.675352	0.657913
chr3_182815766_182818056	3_182895122_Human_STR_1006524	1.86722	0.0741321	0.0225255	0.622655	3_182865404_Human_STR_1006501	-2.73869	0.0114425	-0.0332439	0.379751	0.585749	0.516311
chr5_81044228_81048576	5_81064451_Human_STR_1152728	1.86719	0.074137	0.00364452	0.622655	5_81098384_Human_STR_1152750	3.51799	0.00176215	0.00734554	0.225515	0.335599	0.137277
chr7_155079168_155079863	7_154982752_Human_STR_1383283	-1.86706	0.0741564	-0.251521	0.622656	7_155023285_Human_STR_1383309	-2.04536	0.0519314	-0.0449499	0.509876	0.724362	0.681242
chr10_105126700_105129620	10_105220709_Human_STR_188386	-1.867	0.0741651	-0.0026842	0.622656	10_105082636_Human_STR_188245	2.54198	0.0178951	0.0195136	0.418661	0.750657	0.606359
chr1_183573496_183574255	1_183531959_Human_STR_92311	1.86689	0.0741802	0.0856476	0.62266	1_183626147_Human_STR_92353	2.66462	0.0135608	0.119677	0.393725	0.73216	0.678724
chr7_17977345_17981561	7_17952039_Human_STR_1306041	1.86682	0.0741908	0.0171847	0.62266	7_17916195_Human_STR_1306024	-3.49648	0.00185848	-0.0454269	0.230309	0.736496	0.28434
chr10_22517116_22520176	10_22450321_Human_STR_143253	1.86681	0.0741914	0.0318093	0.62266	10_22450321_Human_STR_143253	2.51385	0.0190569	0.0285251	0.424185	0.486874	0.451842
chr8_59309029_59310661	8_59307233_Human_STR_1416707	1.86623	0.074276	0.122323	0.622881	8_59392934_Human_STR_1416755	2.04614	0.0518494	0.0374585	0.509713	0.748787	0.665105
chr3_161089029_161091044	3_161131924_Human_STR_994802	1.86604	0.0743042	0.0596173	0.622881	3_161030456_Human_STR_994770	1.78458	0.0869774	0.145069	0.543585	0.730995	0.724287
chr2_75043431_75044835	2_75105541_Human_STR_745601	-1.86597	0.0743138	-0.0218974	0.622881	2_75056412_Human_STR_745576	-3.14402	0.00439664	-0.119679	0.299858	0.738934	0.635366
chr7_49812456_49815773	7_49879203_Human_STR_1322895	-1.86595	0.0743173	-0.248384	0.622881	7_49843767_Human_STR_1322883	2.7516	0.0111067	0.818761	0.376881	0.738921	0.714762
chr19_21182297_21183410	19_21239294_Human_STR_675213	1.86587	0.0743286	0.28907	0.622881	19_21108262_Human_STR_675103	3.22668	0.00360016	0.128128	0.284166	0.488484	0.44919
chr6_135409885_135410618	6_135487919_Human_STR_1276735	-1.86586	0.0743301	-0.164606	0.622881	6_135452439_Human_STR_1276709	-3.52763	0.00172056	-0.30119	0.224322	0.67294	0.622221
chr14_100069282_100073033	14_100058067_Human_STR_448214	1.86571	0.0743511	0.103718	0.622881	14_100058067_Human_STR_448214	1.75362	0.0922603	0.0730188	0.547089	0.689063	0.666408
chr13_28825462_28826319	13_28766186_Human_STR_358899	1.86568	0.0743556	0.130539	0.622881	13_28790956_Human_STR_358924	-3.5993	0.00144012	-0.34824	0.211008	0.500046	0.473645
chr17_80063348_80065256	17_80098849_Human_STR_613352	1.86562	0.0743654	0.0213889	0.622881	17_79968405_Human_STR_613274	-1.37504	0.181821	-0.0634317	0.575702	0.70364	0.723444
chr9_91193169_91193687	9_91195054_Human_STR_1496224	1.86557	0.0743726	0.214498	0.622881	9_91195054_Human_STR_1496224	4.01068	0.000512881	0.478936	0.150159	0.374434	0.352046
chr9_38423479_38425038	9_38407947_Human_STR_1481889	-1.86541	0.0743954	-0.101098	0.622881	9_38367921_Human_STR_1481872	-2.76406	0.0107915	-0.110791	0.373876	0.668695	0.6269
chr6_18259957_18266144	6_18199931_Human_STR_1216381	1.86537	0.0744003	0.0489343	0.622881	6_18323016_Human_STR_1216488	-4.41985	0.000181607	-0.0166751	0.0968888	0.47911	0.00329432
chr1_155289879_155296591	1_155275588_Human_STR_76520	-1.86531	0.0744098	-0.0166735	0.622881	1_155356353_Human_STR_76601	-1.86909	0.073862	-0.0402756	0.532426	0.711676	0.67775
chr2_194011103_194011859	2_193927131_Human_STR_804281	-1.86511	0.0744395	-0.237476	0.622889	2_193998939_Human_STR_804301	-2.39984	0.0245183	-0.0105825	0.448111	0.703521	0.571012
chr1_153956456_153960156	1_153969739_Human_STR_75392	-1.86509	0.0744419	-0.047896	0.622889	1_154030167_Human_STR_75474	3.45707	0.00204851	0.0151324	0.238088	0.387985	0.235404
chr1_175041353_175042028	1_175017746_Human_STR_87546	1.86501	0.074453	0.13036	0.622895	1_175088766_Human_STR_87581	2.08136	0.0482392	0.117864	0.50406	0.759986	0.728211
chr14_35339952_35345798	14_35314475_Human_STR_411138	-1.86485	0.0744763	-0.0151478	0.622959	14_35417715_Human_STR_411254	-2.18145	0.039177	-0.011729	0.487186	0.738849	0.615539
chr17_8862057_8873696	17_8935274_Human_STR_563502	1.86465	0.0745059	0.0584245	0.623016	17_8970584_Human_STR_563533	-2.19439	0.0381253	-0.0599966	0.485165	0.69657	0.65802
chr11_67207320_67212985	11_67147776_Human_STR_238063	-1.86461	0.0745109	-0.0263762	0.623016	11_67182370_Human_STR_238087	-2.59334	0.0159426	-0.14835	0.407911	0.764625	0.71297
chr19_47728688_47737015	19_47696315_Human_STR_693243	-1.86441	0.0745412	-0.10209	0.623037	19_47791045_Human_STR_693383	2.54322	0.0178455	0.0682221	0.418351	0.659146	0.622853
chr20_48782066_48783261	20_48789707_Human_STR_860105	-1.86428	0.0745598	-0.42684	0.623037	20_48739472_Human_STR_860052	-2.15705	0.0412324	-0.140723	0.491266	0.732234	0.700347
chr17_46687042_46691258	17_46589866_Human_STR_589197	-1.86422	0.0745676	-0.171672	0.623037	17_46690062_Human_STR_589277	2.59171	0.0160012	0.0254252	0.408084	0.584738	0.514148
chr15_67812236_67815706	15_67882108_Human_STR_480782	1.86411	0.0745846	0.00726544	0.623037	15_67888308_Human_STR_480787	2.23391	0.0350683	0.033024	0.479832	0.615683	0.585621
chr20_30743248_30743811	20_30666005_Human_STR_847334	1.86408	0.0745891	0.595629	0.623037	20_30818190_Human_STR_847453	3.40952	0.00230305	0.315954	0.246961	0.625071	0.566897
chr17_25679577_25681714	17_25605073_Human_STR_572751	-1.86402	0.0745976	-0.0978172	0.623037	17_25640067_Human_STR_572793	-3.95554	0.000589516	-0.412556	0.156021	0.650243	0.561464
chr1_91190794_91191973	1_91109619_Human_STR_56199	-1.86398	0.0746036	-0.623236	0.623037	1_91195971_Human_STR_56259	-2.17133	0.0400182	-0.223649	0.489117	0.749761	0.718915
chr19_49147836_49150459	19_49232030_Human_STR_695043	1.86397	0.0746041	0.0170184	0.623037	19_49079898_Human_STR_694892	-2.74446	0.0112912	-0.0247441	0.378871	0.657664	0.528054
chr14_61938348_61939616	14_61860985_Human_STR_425379	1.86386	0.0746205	0.130984	0.623037	14_61898305_Human_STR_425396	-3.22107	0.00364952	-0.292698	0.285868	0.657349	0.628291
chr17_45897035_45900411	17_45843017_Human_STR_588603	-1.86384	0.0746237	-0.0287618	0.623037	17_45829251_Human_STR_588588	-2.18182	0.0391467	-0.305787	0.487172	0.744321	0.718425
chr3_52506178_52508267	3_52577612_Human_STR_940828	1.86376	0.0746352	0.235248	0.623038	3_52606146_Human_STR_940863	1.52595	0.140093	0.112081	0.567653	0.745392	0.728168
chr4_30718048_30719920	4_30766330_Human_STR_1032074	-1.86372	0.0746407	-0.0111156	0.623038	4_30675960_Human_STR_1032023	-2.22917	0.0354225	-0.013288	0.480625	0.713046	0.624982
chr9_27570406_27574889	9_27558227_Human_STR_1475490	1.86363	0.0746544	0.0539885	0.62306	9_27660460_Human_STR_1475538	2.434	0.0227469	0.0680181	0.440776	0.738677	0.652459
chr1_159915135_159915868	1_159998580_Human_STR_79336	-1.8635	0.0746726	-0.214341	0.623111	1_159912528_Human_STR_79286	3.56682	0.00156117	0.0948988	0.217288	0.607725	0.474043
chr6_143247227_143249753	6_143192755_Human_STR_1280870	1.86345	0.0746806	0.087091	0.623111	6_143232277_Human_STR_1280885	-1.8837	0.0717783	-0.0496466	0.53038	0.733131	0.694093
chr12_122500806_122502887	12_122480556_Human_STR_345531	-1.86327	0.0747062	-0.144765	0.623142	12_122480556_Human_STR_345531	-2.61669	0.0151224	-0.371667	0.403343	0.699365	0.677648
chr16_25702551_25704385	16_25735687_Human_STR_520961	-1.86327	0.0747071	-0.0514981	0.623142	16_25635401_Human_STR_520886	2.21235	0.0367068	0.142133	0.482776	0.697984	0.670288
chr4_147441030_147445184	4_147431413_Human_STR_1089389	-1.86316	0.0747222	-0.0266422	0.623162	4_147457514_Human_STR_1089400	2.1928	0.0382527	0.0447592	0.485165	0.753416	0.679079
chr6_12052022_12053577	6_12060793_Human_STR_1212169	1.86309	0.0747332	0.0839144	0.623162	6_12097549_Human_STR_1212188	4.17089	0.000341844	0.177269	0.127403	0.0816277	0.0654826
chr1_25070585_25076785	1_25031532_Human_STR_16532	-1.86307	0.0747361	-0.013977	0.623162	1_25011134_Human_STR_16503	1.8051	0.0836205	0.0673616	0.541417	0.679722	0.698848
chr11_75478972_75480865	11_75382830_Human_STR_243329	-1.86297	0.0747512	-0.0672089	0.623164	11_75542533_Human_STR_243437	-2.76495	0.0107695	-0.0197705	0.373876	0.538968	0.467652
chr4_779467_780549	4_769280_Human_STR_1016461	1.86269	0.0747917	0.034596	0.623258	4_723204_Human_STR_1016436	-1.71629	0.0989915	-0.17177	0.550997	0.68764	0.680592
chr1_199901047_199901867	1_199934140_Human_STR_100582	-1.86254	0.074813	-0.181572	0.623261	1_199901714_Human_STR_100544	-2.10652	0.0458003	-0.0659178	0.499428	0.702619	0.667264
chr1_205178472_205182174	1_205100662_Human_STR_104232	1.86253	0.0748153	0.00536003	0.623261	1_205122831_Human_STR_104257	3.48534	0.00191035	0.0121894	0.233398	0.331339	0.166451
chr8_17779164_17783091	8_17799030_Human_STR_1394709	1.86232	0.0748456	0.0439987	0.623261	8_17783507_Human_STR_1394700	-2.62935	0.0146941	-0.0817123	0.401155	0.680903	0.631132
chr2_74941952_74943487	2_74969601_Human_STR_745513	-1.86223	0.0748585	-0.064253	0.623261	2_75038052_Human_STR_745561	2.25106	0.0338123	0.00929816	0.477327	0.63078	0.559327
chr9_135543988_135548115	9_135497381_Human_STR_1523434	-1.8622	0.0748632	-0.00598281	0.623261	9_135630174_Human_STR_1523527	2.29651	0.0306791	0.0435571	0.468401	0.753192	0.670113
chr1_45768154_45771000	1_45774252_Human_STR_32071	1.86215	0.0748697	0.044309	0.623261	1_45768791_Human_STR_32069	-2.20839	0.0370156	-0.0963184	0.483439	0.762713	0.701928
chr6_117802565_117806645	6_117744863_Human_STR_1267925	1.86214	0.0748715	0.0160176	0.623261	6_117727299_Human_STR_1267911	-3.20826	0.0037646	-0.0987859	0.28902	0.59311	0.538252
chr10_104401205_104411718	10_104378689_Human_STR_187562	1.86209	0.0748788	0.00262968	0.623261	10_104448257_Human_STR_187620	2.07311	0.0490644	0.0530005	0.505498	0.751277	0.708237
chr6_160940733_160942264	6_160897514_Human_STR_1290933	1.86202	0.0748889	0.0325694	0.623263	6_160946868_Human_STR_1290956	2.1146	0.0450408	0.00957218	0.498073	0.709643	0.604529
chr14_71353252_71354669	14_71420354_Human_STR_431224	1.86192	0.0749037	0.113946	0.623264	14_71280447_Human_STR_431135	1.82597	0.080323	0.0530792	0.538569	0.742763	0.728112
chr15_63782717_63783440	15_63798570_Human_STR_477572	1.8619	0.0749066	0.180996	0.623264	15_63852615_Human_STR_477599	-2.69599	0.0126222	-0.0394832	0.387442	0.690386	0.453075
chr17_6559360_6559773	17_6621972_Human_STR_561583	-1.8618	0.0749208	-0.0806251	0.623273	17_6513813_Human_STR_561519	-3.04799	0.00553548	-0.137884	0.318715	0.532923	0.498758
chr2_194035317_194036002	2_194103915_Human_STR_804340	-1.8617	0.0749368	-0.446658	0.623276	2_193991035_Human_STR_804299	-1.92046	0.0667594	-0.072292	0.525679	0.7239	0.691023
chr5_64857705_64860891	5_64923452_Human_STR_1142947	-1.86159	0.0749521	-0.04501	0.62329	5_64804614_Human_STR_1142872	-2.84397	0.00896277	-0.0344741	0.357509	0.687468	0.538042
chr15_80543673_80544919	15_80620040_Human_STR_488507	1.86154	0.07496	0.0987946	0.62329	15_80470930_Human_STR_488444	-5.40836	1.48334e-05	-0.163097	0.0352226	0.287855	0.00486044
chr2_42794289_42797294	2_42790917_Human_STR_726809	1.86126	0.0750009	0.0027927	0.623354	2_42790917_Human_STR_726809	2.10108	0.0463181	0.00291433	0.500398	0.427556	0.384633
chr1_172149282_172151253	1_172236849_Human_STR_85939	-1.86123	0.0750046	-0.231029	0.623354	1_172234392_Human_STR_85938	-2.27499	0.0321282	-0.168286	0.472425	0.759362	0.718178
chr14_31887083_31890683	14_31936706_Human_STR_409141	-1.86108	0.0750269	-0.00246498	0.623379	14_31891307_Human_STR_409100	2.52058	0.0187725	0.00286268	0.423247	0.602181	0.367388
chr11_1792343_1794467	11_1869398_Human_STR_204580	1.86094	0.0750476	0.193596	0.623379	11_1833145_Human_STR_204568	3.09136	0.00498988	0.119222	0.309463	0.676856	0.607015
chr1_27477397_27482476	1_27539185_Human_STR_18703	1.86094	0.0750479	0.115185	0.623379	1_27501136_Human_STR_18648	3.74828	0.000992804	0.0430283	0.188155	0.504221	0.169488
chr2_119565863_119566479	2_119483741_Human_STR_766651	1.8609	0.0750532	0.437343	0.623379	2_119556328_Human_STR_766680	2.38506	0.025324	0.184452	0.450376	0.706386	0.677278
chr2_223155231_223156256	2_223179798_Human_STR_820982	1.86074	0.0750761	0.179574	0.623384	2_223166786_Human_STR_820973	-3.19331	0.00390336	-0.0984096	0.291405	0.678971	0.455801
chr9_34455989_34459233	9_34509898_Human_STR_1479344	1.86072	0.0750802	0.0210712	0.623384	9_34374736_Human_STR_1479264	-2.39041	0.0250292	-0.0395231	0.449591	0.746145	0.663951
chr6_41286292_41287310	6_41244806_Human_STR_1230810	1.86053	0.0751073	0.139933	0.623389	6_41343343_Human_STR_1230856	2.16276	0.0407426	0.183833	0.490624	0.74614	0.714755
chr1_165665311_165668838	1_165603003_Human_STR_82437	1.86052	0.0751087	0.0349876	0.623389	1_165605973_Human_STR_82440	1.98152	0.0591003	0.0256635	0.518237	0.690112	0.646528
chr2_240422380_240423726	2_240521402_Human_STR_831034	1.86045	0.075119	0.019256	0.62339	2_240332307_Human_STR_830959	-2.11002	0.0454694	-0.0719479	0.498901	0.640148	0.616307
chr4_113557048_113560228	4_113591831_Human_STR_1072897	1.8604	0.0751268	0.0329161	0.62339	4_113467229_Human_STR_1072778	-3.62127	0.00136347	-0.00346814	0.205534	0.373965	0.0301264
chr14_56583700_56588118	14_56530772_Human_STR_422602	-1.85964	0.0752384	-0.0461375	0.623654	14_56589896_Human_STR_422640	2.12428	0.0441459	0.114809	0.496497	0.75655	0.716871
chr13_103244031_103245687	13_103279974_Human_STR_397064	1.85949	0.0752604	0.0640678	0.623689	13_103252418_Human_STR_397050	3.43883	0.00214272	0.071439	0.240333	0.496859	0.39371
chr9_95523656_95528786	9_95586352_Human_STR_1498486	1.85937	0.075277	0.0400153	0.623697	9_95600103_Human_STR_1498496	1.87389	0.0731715	0.0288142	0.531677	0.763	0.686664
chr11_65290614_65294569	11_65275810_Human_STR_236446	-1.85931	0.0752858	-0.00137153	0.623697	11_65249742_Human_STR_236421	-1.65672	0.110594	-0.00285366	0.557287	0.537891	0.72066
chr11_4207878_4209462	11_4164043_Human_STR_205909	-1.85925	0.0752946	-0.0819577	0.623705	11_4229139_Human_STR_205932	-2.00173	0.0567414	-0.0383634	0.515366	0.704476	0.661029
chr1_54302112_54304928	1_54207029_Human_STR_37501	1.85923	0.0752978	0.0449297	0.623705	1_54310237_Human_STR_37591	2.25485	0.0335401	0.00287575	0.47653	0.589854	0.418153
chr8_77589506_77591105	8_77502857_Human_STR_1426097	-1.85871	0.0753747	-0.0502271	0.623916	8_77502857_Human_STR_1426097	-2.03515	0.0530234	-0.0705164	0.511356	0.648933	0.627642
chr14_24023979_24027951	14_23956620_Human_STR_405074	1.85786	0.075499	0.0142143	0.624224	14_23967349_Human_STR_405081	2.95784	0.00685809	0.0109253	0.335378	0.275117	0.168356
chr15_78831629_78836583	15_78783818_Human_STR_487425	-1.85781	0.075507	-0.00194412	0.624224	15_78783818_Human_STR_487425	-5.2618	2.14469e-05	-0.00520496	0.0401781	0.0593261	0.000326119
chr2_238382436_238385183	2_238332351_Human_STR_830016	-1.85771	0.0755218	-0.0434894	0.624246	2_238460621_Human_STR_830063	-2.79138	0.0101298	-0.0593515	0.369579	0.7006	0.601011
chr11_18126104_18128291	11_18170770_Human_STR_212898	1.85755	0.0755454	0.0204509	0.624261	11_18170770_Human_STR_212898	2.59572	0.0158572	0.0269867	0.407795	0.467781	0.434271
chr12_99530839_99531457	12_99479160_Human_STR_328840	1.85743	0.0755623	0.210282	0.624283	12_99492539_Human_STR_328848	5.25751	2.16802e-05	1.19763	0.0402218	0.785828	0.130509
chr18_2845318_2850446	18_2826168_Human_STR_615657	-1.85735	0.0755754	-0.0114652	0.624287	18_2789014_Human_STR_615630	2.0984	0.046575	0.0127592	0.500931	0.689168	0.638699
chr19_56150747_56162321	19_56068501_Human_STR_701080	1.85726	0.0755887	0.030893	0.624287	19_56076774_Human_STR_701095	-1.67648	0.106623	-0.0329603	0.555166	0.685897	0.676181
chr5_177098074_177098625	5_177035489_Human_STR_1202969	-1.85722	0.0755944	-0.0461859	0.624287	5_177055031_Human_STR_1202982	1.61618	0.119126	0.0699631	0.560518	0.724222	0.724534
chr3_13696334_13697194	3_13733255_Human_STR_919217	1.85703	0.0756223	0.00921258	0.624321	3_13693078_Human_STR_919199	-2.58686	0.0161776	-0.0481809	0.409001	0.75708	0.658018
chr7_112756795_112759429	7_112830507_Human_STR_1360071	1.857	0.0756269	0.0459316	0.624321	7_112709208_Human_STR_1360010	-1.56355	0.131015	-0.00332729	0.564522	0.70708	0.697429
chr11_14379114_14381398	11_14323611_Human_STR_210945	-1.85687	0.0756449	-0.00740523	0.624362	11_14319539_Human_STR_210943	1.16604	0.255056	0.0581204	0.582549	0.636367	0.640129
chr19_42625272_42627098	19_42675583_Human_STR_688926	-1.85671	0.0756685	-0.034174	0.62437	19_42685724_Human_STR_688938	1.16683	0.254743	0.02191	0.582543	0.718609	0.71618
chr18_12375317_12378811	18_12283704_Human_STR_620890	-1.85664	0.0756786	-0.0245658	0.62437	18_12292486_Human_STR_620895	1.92545	0.0661015	0.02276	0.52531	0.703163	0.664419
chr7_143075429_143084531	7_143112446_Human_STR_1376709	-1.85637	0.0757185	-0.0416789	0.624397	7_142990199_Human_STR_1376636	2.46965	0.0210243	0.0287885	0.434545	0.509963	0.474904
chr8_65487588_65491434	8_65519956_Human_STR_1419553	1.8562	0.0757439	0.0486364	0.624397	8_65410505_Human_STR_1419503	2.09982	0.0464387	0.0423448	0.500627	0.662989	0.631273
chr3_184031468_184036265	3_183971459_Human_STR_1007411	-1.85619	0.0757465	-0.0448405	0.624397	3_184066278_Human_STR_1007485	2.21747	0.0363116	0.0231566	0.482303	0.657241	0.605679
chr2_24397394_24398773	2_24407247_Human_STR_715264	1.85614	0.0757532	0.160798	0.624397	2_24407247_Human_STR_715264	2.001	0.0568252	0.183154	0.515527	0.694844	0.673381
chr21_48054169_48059614	21_47968088_Human_STR_887690	-1.85592	0.0757861	-0.00825082	0.624397	21_47960929_Human_STR_887688	2.3978	0.0246284	0.0419525	0.448634	0.708799	0.641359
chr18_74161880_74164637	18_74066884_Human_STR_651755	-1.85587	0.0757931	-0.0221032	0.624397	18_74088489_Human_STR_651763	-2.1564	0.0412885	-0.0395117	0.491472	0.671557	0.628131
chr2_73429289_73430564	2_73521959_Human_STR_744571	-1.85575	0.075811	-0.155735	0.624397	2_73386280_Human_STR_744472	1.74669	0.0934798	0.00917138	0.547951	0.73866	0.723622
chr3_130611543_130615364	3_130625923_Human_STR_979176	-1.85559	0.0758348	-0.0120626	0.624397	3_130590867_Human_STR_979160	2.63665	0.0144527	0.0270269	0.399292	0.688202	0.578514
chr4_80979205_80980775	4_80887282_Human_STR_1056591	-1.85556	0.0758391	-0.00779212	0.624397	4_80894578_Human_STR_1056594	2.20362	0.0373904	0.111109	0.484133	0.734364	0.69623
chr10_64563413_64567384	10_64632214_Human_STR_163183	-1.85555	0.07584	-0.00422107	0.624397	10_64545680_Human_STR_163135	-3.58049	0.00150906	-0.031829	0.215134	0.230225	0.156442
chr16_73104388_73105317	16_73018525_Human_STR_545328	1.85553	0.0758427	0.124189	0.624397	16_73089747_Human_STR_545388	-2.43516	0.0226888	-0.0223285	0.440489	0.736655	0.596244
chr1_149819797_149822185	1_149874511_Human_STR_72466	1.85531	0.0758759	0.0615439	0.624397	1_149862142_Human_STR_72453	-1.35634	0.187616	-0.0614256	0.576491	0.722633	0.717167
chr5_87961508_87963584	5_87979802_Human_STR_1156077	1.8553	0.0758778	0.00886532	0.624397	5_88036051_Human_STR_1156109	2.28212	0.0316412	0.0132446	0.47096	0.516983	0.481032
chr1_46804944_46808058	1_46711637_Human_STR_32963	-1.85512	0.0759042	-0.0521336	0.624397	1_46770060_Human_STR_33000	-2.46164	0.0214004	-0.0517786	0.436449	0.749775	0.666599
chr19_14999397_14999871	19_15004894_Human_STR_669279	1.85495	0.0759296	0.0473584	0.624397	19_15070923_Human_STR_669345	-2.9181	0.0075324	-0.0605265	0.343569	0.54078	0.492703
chr11_2847012_2847945	11_2856626_Human_STR_205027	1.85493	0.0759324	0.0272663	0.624397	11_2894116_Human_STR_205042	2.22687	0.0355959	0.0055262	0.480629	0.70618	0.474722
chr8_86088378_86091172	8_86155927_Human_STR_1430611	-1.85485	0.0759442	-0.0453419	0.624397	8_86136380_Human_STR_1430588	-1.86005	0.0751771	-0.0566487	0.533865	0.751726	0.704782
chr15_79123007_79123682	15_79163889_Human_STR_487710	-1.85485	0.0759446	-0.231203	0.624397	15_79028372_Human_STR_487600	1.96815	0.0607071	0.0343992	0.519514	0.755844	0.67996
chr17_43208305_43211228	17_43270751_Human_STR_586484	-1.85483	0.0759468	-0.0317631	0.624397	17_43230576_Human_STR_586431	-2.67576	0.0132203	-0.0436108	0.391437	0.653266	0.585918
chr14_77505864_77507567	14_77516677_Human_STR_435710	-1.85479	0.075952	-0.0990971	0.624397	14_77427575_Human_STR_435613	2.20666	0.0371512	0.0433733	0.483633	0.742127	0.666223
chr8_94927511_94931281	8_94882353_Human_STR_1434606	1.85478	0.0759543	0.00611527	0.624397	8_94890295_Human_STR_1434609	-2.2814	0.0316897	-0.00906638	0.471137	0.67239	0.554855
chr5_78203080_78204215	5_78116804_Human_STR_1150754	1.85478	0.0759545	0.161979	0.624397	5_78214373_Human_STR_1150793	-2.3109	0.0297436	-0.127634	0.466097	0.725352	0.690445
chr4_186391469_186393800	4_186349241_Human_STR_1109651	1.85465	0.0759734	0.0638842	0.624397	4_186349241_Human_STR_1109651	3.02861	0.00579733	0.0715548	0.321285	0.399024	0.366378
chr15_85141708_85142318	15_85188171_Human_STR_490819	-1.85464	0.0759748	-0.102743	0.624397	15_85132021_Human_STR_490768	-1.37579	0.181592	-0.0320749	0.575702	0.732156	0.721191
chr7_3339762_3342473	7_3271874_Human_STR_1297541	-1.85462	0.0759774	-0.0208262	0.624397	7_3252097_Human_STR_1297524	-2.2265	0.0356234	-0.058437	0.480629	0.675689	0.640964
chr8_86018317_86020919	8_85970061_Human_STR_1430490	-1.85461	0.0759794	-0.00238614	0.624397	8_86031732_Human_STR_1430519	-2.18326	0.039028	-0.0608095	0.486852	0.754317	0.690358
chr20_25731000_25732410	20_25631508_Human_STR_846114	1.85442	0.0760074	0.348718	0.624451	20_25680614_Human_STR_846149	1.92065	0.0667336	0.262086	0.525679	0.725399	0.702776
chr5_92914510_92922390	5_92976262_Human_STR_1158423	-1.8543	0.0760259	-0.0440682	0.624483	5_93017949_Human_STR_1158449	-1.90354	0.0690294	-0.0320065	0.5275	0.717817	0.67457
chr7_129072561_129076237	7_129038167_Human_STR_1368072	-1.85415	0.0760477	-0.0147834	0.624511	7_129133022_Human_STR_1368135	-2.54115	0.0179285	-0.00206909	0.418918	0.548718	0.227179
chr1_151117475_151120420	1_151123666_Human_STR_73554	1.85404	0.0760644	0.120995	0.624527	1_151123833_Human_STR_73555	-1.78979	0.0861145	-0.0337279	0.542978	0.721471	0.70305
chr19_54691123_54697164	19_54689567_Human_STR_700047	1.85399	0.0760711	0.0465197	0.624527	19_54622762_Human_STR_700021	2.29556	0.0307414	0.0913424	0.468496	0.747757	0.701774
chr17_40530037_40532131	17_40462797_Human_STR_583700	-1.85391	0.0760838	-0.0252418	0.624527	17_40564579_Human_STR_583813	-2.67197	0.0133352	-0.0441973	0.392028	0.760093	0.621741
chr7_106377169_106377537	7_106352180_Human_STR_1356827	-1.85386	0.0760898	-0.133704	0.624527	7_106425505_Human_STR_1356859	-2.6637	0.0135891	-0.288089	0.39385	0.763088	0.725522
chr21_43648374_43649249	21_43725476_Human_STR_885356	-1.85366	0.0761206	-0.0373832	0.624549	21_43550331_Human_STR_885273	-2.67336	0.0132928	-0.0349371	0.391749	0.599193	0.523248
chr7_158379409_158381651	7_158349245_Human_STR_1384937	1.85352	0.0761408	0.113996	0.624563	7_158296678_Human_STR_1384921	1.67979	0.105971	0.118441	0.554731	0.732084	0.716694
chr22_29710075_29712428	22_29633784_Human_STR_896235	1.85348	0.0761466	0.104285	0.624563	22_29753678_Human_STR_896316	-2.28454	0.0314776	-0.0751951	0.47048	0.748658	0.690191
chr13_111451712_111452731	13_111410862_Human_STR_401054	-1.85328	0.0761757	-0.236764	0.624563	13_111493648_Human_STR_401086	-2.21331	0.0366327	-0.134234	0.482681	0.73162	0.697073
chr3_9594996_9595711	3_9565067_Human_STR_916514	-1.85325	0.0761813	-0.0101162	0.624563	3_9658559_Human_STR_916611	3.3525	0.00264903	0.274089	0.25998	0.654409	0.616068
chr11_67069006_67073400	11_66996158_Human_STR_237949	1.85319	0.0761904	0.018033	0.624563	11_67147776_Human_STR_238063	3.06571	0.00530593	0.0588873	0.314753	0.533514	0.466461
chr2_16944903_16945684	2_17007970_Human_STR_711749	1.85297	0.0762232	0.0266283	0.624563	2_16850246_Human_STR_711689	-4.56883	0.000124316	-0.444371	0.0831599	0.716236	0.185511
chr2_240302167_240303477	2_240336215_Human_STR_830961	1.85278	0.0762503	0.0462777	0.624563	2_240304417_Human_STR_830952	1.70782	0.100576	0.03137	0.552056	0.734333	0.742273
chr9_74972761_74981543	9_74934846_Human_STR_1486957	-1.85272	0.0762599	-0.00180651	0.624563	9_74903246_Human_STR_1486933	1.93782	0.0644971	0.0388948	0.523303	0.767196	0.698735
chr6_106532561_106543053	6_106439376_Human_STR_1261409	1.85271	0.0762612	0.0370021	0.624563	6_106442247_Human_STR_1261411	-1.7889	0.0862615	-0.0622419	0.543051	0.712261	0.734556
chr7_155087793_155093551	7_155096692_Human_STR_1383338	1.8527	0.0762625	0.0211431	0.624563	7_155161565_Human_STR_1383357	-1.85578	0.0758067	-0.021756	0.534557	0.75752	0.675666
chr10_52171970_52180341	10_52130503_Human_STR_157058	1.85265	0.0762707	0.0747834	0.624563	10_52189449_Human_STR_157094	-2.63591	0.014477	-0.00259006	0.399609	0.379117	0.23975
chr3_159756458_159757277	3_159823124_Human_STR_994148	-1.85255	0.0762847	-0.102405	0.624563	3_159781124_Human_STR_994121	-1.73471	0.0956189	-0.0824254	0.549108	0.714689	0.697674
chr9_38619212_38622880	9_38641918_Human_STR_1482011	-1.85249	0.0762936	-0.0940631	0.624563	9_38707789_Human_STR_1482052	2.99477	0.0062833	0.0551455	0.328176	0.515997	0.465162
chr11_1967366_1970976	11_1871771_Human_STR_204583	1.85247	0.0762963	0.0478887	0.624563	11_1936370_Human_STR_204635	2.79013	0.0101592	0.00654141	0.369795	0.486363	0.340544
chr20_56811408_56812662	20_56819384_Human_STR_865502	1.85247	0.076297	0.0132475	0.624563	20_56745389_Human_STR_865463	3.95441	0.000591194	0.0132412	0.156033	0.537314	0.104977
chr8_124550547_124554951	8_124516324_Human_STR_1450662	-1.85237	0.0763117	-0.0274724	0.624563	8_124596429_Human_STR_1450718	3.16091	0.00422118	0.0508602	0.297204	0.492198	0.42731
chr16_15980863_15983007	16_16038699_Human_STR_512900	-1.8521	0.0763521	-0.00229268	0.624679	16_15891396_Human_STR_512723	-2.29883	0.0305264	-0.0364713	0.468037	0.706342	0.652876
chr10_103989505_103992061	10_103933960_Human_STR_187177	1.85199	0.0763685	0.0298211	0.624694	10_104045952_Human_STR_187272	-3.4691	0.00198856	-0.0481386	0.236191	0.282596	0.20915
chr15_60287008_60287715	15_60226608_Human_STR_475628	1.85191	0.0763794	0.108031	0.624696	15_60378293_Human_STR_475718	-3.06281	0.00534286	-0.0857292	0.315387	0.647769	0.520419
chr21_47517227_47519307	21_47567204_Human_STR_887409	1.85141	0.076454	0.168125	0.624893	21_47544452_Human_STR_887401	2.45136	0.0218923	0.0949141	0.438416	0.669566	0.635965
chr1_17306235_17307614	1_17406295_Human_STR_10973	1.8514	0.0764562	0.0740904	0.624893	1_17290599_Human_STR_10879	-2.16788	0.0403081	-0.0185747	0.489649	0.603817	0.574578
chr4_55523281_55526071	4_55617948_Human_STR_1044028	-1.85126	0.0764772	-0.0674188	0.624894	4_55462762_Human_STR_1043944	-2.24161	0.0344993	-0.123749	0.478793	0.659994	0.635998
chr13_111172379_111175994	13_111253422_Human_STR_400959	-1.85109	0.0765023	-0.033408	0.624894	13_111252246_Human_STR_400957	-2.78845	0.010199	-0.139087	0.369927	0.704753	0.657279
chr22_46041281_46041898	22_46091375_Human_STR_909142	-1.85108	0.0765031	-0.143388	0.624894	22_45984694_Human_STR_909072	2.91042	0.00766993	0.186924	0.344649	0.732686	0.685131
chr19_45925011_45928634	19_45929810_Human_STR_691387	1.85099	0.0765173	0.13023	0.624894	19_45863640_Human_STR_691309	2.02148	0.0545167	0.0510161	0.512824	0.763753	0.703988
chr19_49998464_50004637	19_49909386_Human_STR_695839	1.85098	0.0765177	0.0553639	0.624894	19_50077048_Human_STR_696027	-2.45644	0.0216482	-0.00911917	0.437598	0.531947	0.453644
chr2_27937956_27939089	2_28000239_Human_STR_718106	-1.85061	0.0765731	-0.070685	0.62497	2_27943045_Human_STR_718058	-1.63227	0.115676	-0.0449158	0.559498	0.699687	0.683837
chr15_57323714_57324162	15_57307061_Human_STR_473704	1.8506	0.0765752	0.0476984	0.62497	15_57269743_Human_STR_473681	2.66309	0.0136081	0.150707	0.394088	0.684878	0.641696
chr19_57276401_57277196	19_57211982_Human_STR_701868	-1.85047	0.0765942	-0.168004	0.624971	19_57199678_Human_STR_701851	1.91511	0.0674692	0.376632	0.526308	0.737127	0.714822
chr1_155209277_155212048	1_155121703_Human_STR_76398	-1.85042	0.0766014	-0.0524573	0.624971	1_155304229_Human_STR_76543	-2.30582	0.0300704	-0.0828826	0.467023	0.664922	0.634999
chr13_21069490_21070173	13_21131930_Human_STR_354203	1.85034	0.0766131	0.107903	0.624971	13_21144178_Human_STR_354217	-1.77554	0.088492	-0.119067	0.544368	0.746337	0.742099
chr3_121740659_121741499	3_121678347_Human_STR_974309	1.85013	0.0766457	0.251319	0.624971	3_121748355_Human_STR_974340	-2.2558	0.0334724	-0.01946	0.476088	0.637601	0.572533
chr2_202019859_202021822	2_202048580_Human_STR_808725	-1.85001	0.0766634	-0.0431719	0.624971	2_201926351_Human_STR_808602	-2.42118	0.0233973	-0.248281	0.44345	0.713062	0.684462
chr13_49010362_49012113	13_49045709_Human_STR_369541	1.84972	0.0767056	0.0466789	0.624971	13_49072867_Human_STR_369549	3.04502	0.0055749	0.390492	0.31954	0.657204	0.631672
chr1_29312971_29313481	1_29348885_Human_STR_20728	1.8497	0.0767087	0.105576	0.624971	1_29233278_Human_STR_20606	2.76773	0.0107003	0.396846	0.373503	0.741432	0.712711
chr18_46984890_46987966	18_47003458_Human_STR_637675	1.84967	0.0767141	0.0191347	0.624971	18_47023685_Human_STR_637688	-2.54407	0.0178117	-0.0686969	0.418206	0.718625	0.654947
chr20_32049891_32051511	20_32059645_Human_STR_848481	1.84963	0.0767203	0.600052	0.624971	20_32101623_Human_STR_848535	-1.46672	0.155434	-0.23321	0.571595	0.759685	0.741956
chr19_50014893_50022858	19_50021604_Human_STR_695938	-1.84956	0.0767301	-0.0700172	0.624971	19_49948959_Human_STR_695864	3.07977	0.00513044	0.0761749	0.312465	0.608094	0.545012
chr1_214160203_214163140	1_214129899_Human_STR_108938	-1.84955	0.0767313	-0.0668544	0.624971	1_214201200_Human_STR_108983	-3.19091	0.0039261	-0.0332251	0.292016	0.403549	0.310394
chr2_179277108_179281146	2_179268152_Human_STR_797676	-1.84945	0.0767462	-0.00551155	0.624971	2_179379856_Human_STR_797761	-1.35757	0.187229	-0.0460714	0.576482	0.639706	0.730369
chr5_169063140_169066259	5_169145064_Human_STR_1197972	1.84938	0.0767571	0.00530704	0.624971	5_169142593_Human_STR_1197971	2.23412	0.0350523	0.0663149	0.479832	0.747331	0.690069
chr8_22013441_22014965	8_22099019_Human_STR_1397042	1.84934	0.0767623	0.0197484	0.624971	8_22023396_Human_STR_1396991	2.54757	0.0176723	0.00643315	0.417516	0.700977	0.512433
chr3_15138513_15141803	3_15129893_Human_STR_919903	1.84932	0.0767653	0.0482004	0.624971	3_15237240_Human_STR_919969	-2.18543	0.0388504	-0.00677105	0.486476	0.743002	0.570119
chr1_153761643_153764430	1_153676859_Human_STR_75073	1.84901	0.0768129	0.0406007	0.624971	1_153755434_Human_STR_75161	1.99279	0.0577744	0.0199031	0.516369	0.662913	0.626386
chr1_111414761_111421347	1_111507956_Human_STR_66845	-1.84899	0.0768155	-0.0165415	0.624971	1_111317961_Human_STR_66758	1.69306	0.103387	0.0231444	0.553251	0.667934	0.665794
chr14_78078236_78083924	14_77999128_Human_STR_436031	1.84895	0.0768215	0.00840033	0.624971	14_78104645_Human_STR_436145	-2.42624	0.0231383	-0.00301529	0.442553	0.468687	0.38015
chr1_185123654_185128622	1_185057689_Human_STR_93108	1.84889	0.0768302	0.0264048	0.624971	1_185042192_Human_STR_93093	-0.933692	0.359762	-0.0141956	0.585252	0.713726	0.738002
chr2_149266672_149267439	2_149347762_Human_STR_782139	1.84885	0.0768363	0.0173492	0.624971	2_149169842_Human_STR_782064	2.40544	0.0242195	0.0114113	0.446667	0.613578	0.519582
chr3_99591940_99596082	3_99571279_Human_STR_963285	-1.84883	0.0768385	-0.0471555	0.624971	3_99517447_Human_STR_963258	-2.29122	0.0310295	-0.0102328	0.469259	0.744704	0.605316
chr5_114958758_114962716	5_115054299_Human_STR_1168542	1.84875	0.0768518	0.0106878	0.624971	5_115042437_Human_STR_1168538	-1.85108	0.0765032	-0.001292	0.535391	0.660861	0.580247
chr6_108276637_108280630	6_108320064_Human_STR_1262794	-1.84851	0.0768866	-0.0343738	0.624971	6_108208050_Human_STR_1262690	3.30786	0.00295468	0.029807	0.268978	0.601856	0.305796
chr4_113217916_113221136	4_113155815_Human_STR_1072624	-1.84841	0.0769024	-0.0865752	0.624971	4_113245485_Human_STR_1072669	2.1844	0.0389353	0.0719461	0.486635	0.671769	0.639674
chr16_88449017_88450817	16_88464012_Human_STR_555116	-1.84832	0.0769148	-0.014624	0.624971	16_88452051_Human_STR_555114	-2.15612	0.0413126	-0.126234	0.491526	0.732109	0.698583
chr16_21767667_21768301	16_21685964_Human_STR_517424	-1.84826	0.0769239	-0.244329	0.624971	16_21706546_Human_STR_517452	-1.51276	0.143399	-0.160281	0.568557	0.736202	0.71777
chr3_159557474_159558345	3_159520960_Human_STR_993972	-1.84826	0.0769251	-0.117778	0.624971	3_159515366_Human_STR_993969	3.11501	0.0047145	0.221906	0.305068	0.662953	0.618945
chr2_86078678_86081772	2_86088944_Human_STR_751184	1.8482	0.0769334	0.116502	0.624971	2_86087956_Human_STR_751182	-3.55621	0.00160283	-0.357143	0.218933	0.589722	0.559445
chr1_46859466_46860856	1_46880678_Human_STR_33114	-1.84817	0.0769373	-0.105612	0.624971	1_46814795_Human_STR_33055	2.95651	0.00687963	0.0653843	0.33544	0.517226	0.476772
chr5_1443659_1447054	5_1437368_Human_STR_1112623	1.84816	0.0769393	0.194534	0.624971	5_1367955_Human_STR_1112597	-3.82767	0.000813498	-0.132436	0.175336	0.294426	0.243476
chr8_79077086_79078229	8_79036382_Human_STR_1426888	1.84812	0.0769457	0.415644	0.624971	8_79107863_Human_STR_1426928	-6.25071	1.84539e-06	-0.58103	0.0146483	0.139315	3.98342e-05
chr6_159457467_159466733	6_159565712_Human_STR_1290310	-1.84807	0.0769521	-0.108218	0.624971	6_159491910_Human_STR_1290278	-2.31827	0.0292747	-0.0664966	0.464858	0.716027	0.645863
chr12_77198185_77201259	12_77287181_Human_STR_316776	1.84801	0.0769611	0.381283	0.624971	12_77247675_Human_STR_316751	2.96909	0.00667778	0.461815	0.33249	0.717086	0.685022
chr1_90281058_90281580	1_90376736_Human_STR_55835	-1.84801	0.0769612	-0.246474	0.624971	1_90380576_Human_STR_55837	-2.57323	0.016682	-0.104562	0.412238	0.746264	0.680101
chr14_102437847_102439940	14_102501263_Human_STR_449607	1.84799	0.076965	0.096735	0.624971	14_102439537_Human_STR_449573	-1.89606	0.0700542	-0.112522	0.528841	0.739434	0.709919
chr3_48631648_48633131	3_48721413_Human_STR_937760	-1.84789	0.0769799	-0.0463071	0.624971	3_48568867_Human_STR_937680	2.47578	0.0207407	0.0696669	0.432846	0.631139	0.595912
chr6_132811490_132812492	6_132892809_Human_STR_1275111	-1.84788	0.0769805	-0.0418077	0.624971	6_132775364_Human_STR_1275068	3.09308	0.00496928	0.233196	0.309287	0.71406	0.667073
chr22_27052819_27055218	22_27076742_Human_STR_894532	1.84784	0.0769877	0.0996599	0.624971	22_27152567_Human_STR_894577	2.81242	0.00964659	0.296688	0.365421	0.695521	0.668804
chr14_51338364_51339340	14_51423938_Human_STR_419653	-1.84769	0.0770091	-0.00703224	0.624971	14_51327626_Human_STR_419589	1.78213	0.0873867	0.0688528	0.543759	0.649783	0.685598
chr16_50185727_50191589	16_50177360_Human_STR_530087	-1.84765	0.0770153	-0.0287529	0.624971	16_50214620_Human_STR_530143	2.28948	0.0311456	0.0328203	0.469546	0.602221	0.563666
chr8_32725988_32726709	8_32643195_Human_STR_1403737	1.8476	0.077023	0.113898	0.624971	8_32654102_Human_STR_1403747	2.84626	0.00891494	0.278282	0.356706	0.719835	0.688001
chr11_115371356_115376362	11_115316224_Human_STR_263664	-1.8476	0.0770234	-0.106295	0.624971	11_115398114_Human_STR_263719	1.85624	0.075738	0.0135905	0.534554	0.755549	0.657967
chr6_18500991_18502361	6_18406689_Human_STR_1216558	-1.84759	0.0770242	-0.0158157	0.624971	6_18441123_Human_STR_1216586	2.86644	0.00850398	0.0896433	0.353167	0.605904	0.548551
chr15_74986708_74989903	15_75028234_Human_STR_484961	1.84747	0.0770429	0.00339247	0.624971	15_74992918_Human_STR_484935	1.16265	0.256401	0.00533084	0.582659	0.610922	0.695423
chr16_66877835_66879395	16_66841543_Human_STR_540015	-1.84745	0.0770454	-0.122155	0.624971	16_66841543_Human_STR_540015	-3.04672	0.00555227	-0.164527	0.319047	0.500797	0.475403
chr7_116592355_116595911	7_116590302_Human_STR_1361844	1.84743	0.0770483	0.00510099	0.624971	7_116601610_Human_STR_1361855	-2.86772	0.00847857	-0.00831763	0.352937	0.682083	0.425999
chr2_176030441_176034387	2_175999269_Human_STR_795975	1.84728	0.077071	0.0425305	0.624971	2_176048360_Human_STR_796001	3.32108	0.00286079	0.0510746	0.266765	0.578788	0.383016
chr6_34661010_34666202	6_34699600_Human_STR_1226699	-1.84723	0.077079	-0.0116126	0.624971	6_34670296_Human_STR_1226653	-1.74151	0.0943998	-0.00193138	0.548471	0.670445	0.690263
chr3_120460086_120463742	3_120522369_Human_STR_973671	1.8472	0.0770834	0.0303574	0.624971	3_120415440_Human_STR_973632	1.17972	0.249674	0.00518376	0.582195	0.713387	0.731338
chr10_82212797_82223404	10_82272628_Human_STR_174398	-1.84708	0.0771006	-0.00293321	0.624973	10_82204552_Human_STR_174367	-1.82046	0.0811832	-0.00506505	0.539182	0.584176	0.667697
chr5_87986048_87987356	5_88025846_Human_STR_1156103	1.84692	0.0771245	0.067901	0.625042	5_88025846_Human_STR_1156103	1.90634	0.0686496	0.103329	0.527028	0.680155	0.660596
chr3_127389753_127394172	3_127352316_Human_STR_977248	-1.8467	0.0771574	-0.00557884	0.625042	3_127430569_Human_STR_977297	2.5806	0.0164076	0.0471253	0.410481	0.697474	0.630222
chr7_102919239_102922435	7_103013327_Human_STR_1354875	1.84652	0.0771844	0.0496978	0.625042	7_103012143_Human_STR_1354874	-1.4119	0.170814	-0.0590597	0.57406	0.699982	0.690047
chr10_104613462_104615306	10_104574245_Human_STR_187746	1.84648	0.0771917	0.0453214	0.625042	10_104704339_Human_STR_187886	-1.95509	0.0623144	-0.00987139	0.520867	0.715567	0.632671
chr20_33290882_33298782	20_33377874_Human_STR_849710	-1.84633	0.077214	-0.0252763	0.625042	20_33267616_Human_STR_849603	1.99246	0.0578127	0.0291295	0.51638	0.744005	0.679376
chr3_128596669_128600434	3_128504588_Human_STR_977906	-1.84621	0.0772315	-0.0404105	0.625042	3_128601917_Human_STR_977946	-2.9306	0.00731386	-0.0504538	0.341226	0.721399	0.549248
chr2_217082314_217082959	2_217105620_Human_STR_817513	-1.84618	0.0772368	-0.0108079	0.625042	2_217179050_Human_STR_817547	2.47985	0.0205543	0.420821	0.432064	0.741012	0.715325
chr13_49227427_49229809	13_49145375_Human_STR_369584	1.84613	0.0772434	0.0754872	0.625042	13_49186980_Human_STR_369606	-2.13631	0.0430555	-0.043435	0.494145	0.715882	0.660615
chr4_123379452_123380232	4_123335007_Human_STR_1077571	-1.84611	0.077247	-0.0134561	0.625042	4_123410880_Human_STR_1077611	2.84011	0.00904385	0.189783	0.358216	0.622315	0.595171
chr4_56260984_56266342	4_56364771_Human_STR_1044418	1.84579	0.0772943	0.00713578	0.625042	4_56270759_Human_STR_1044368	4.56286	0.000126217	0.0565715	0.0835793	0.861945	0.0132057
chr7_99646421_99648772	7_99614849_Human_STR_1351705	1.84572	0.0773051	0.0552391	0.625042	7_99597666_Human_STR_1351684	-2.85599	0.00871459	-0.0527798	0.354822	0.712359	0.610086
chr7_77042221_77046871	7_77012636_Human_STR_1339681	-1.84569	0.0773101	-0.0106821	0.625042	7_77012636_Human_STR_1339681	-2.29705	0.0306434	-0.00949358	0.468401	0.493319	0.449533
chr8_120220191_120221370	8_120140858_Human_STR_1448034	1.84569	0.0773103	0.347745	0.625042	8_120297407_Human_STR_1448084	-2.1272	0.0438788	-0.182826	0.495877	0.709304	0.68416
chr13_60246544_60247263	13_60219626_Human_STR_375197	-1.84566	0.0773137	-0.112779	0.625042	13_60230786_Human_STR_375203	2.22079	0.0360571	0.056012	0.481661	0.739628	0.686056
chr4_144433460_144439514	4_144504052_Human_STR_1088038	1.84566	0.0773137	0.0230576	0.625042	4_144355520_Human_STR_1087969	-1.5421	0.136133	-0.0288217	0.566339	0.693121	0.705347
chr5_66124304_66125441	5_66135749_Human_STR_1143605	-1.84563	0.0773183	-0.0659388	0.625042	5_66055905_Human_STR_1143578	-1.82898	0.0798567	-0.0179192	0.538069	0.727672	0.724352
chr16_53124632_53125632	16_53138724_Human_STR_531763	1.84562	0.0773208	0.0947509	0.625042	16_53057877_Human_STR_531675	-1.71629	0.0989905	-0.0867985	0.550997	0.726995	0.712976
chr15_68130909_68134355	15_68172712_Human_STR_480924	1.84559	0.0773245	0.027305	0.625042	15_68066496_Human_STR_480878	-2.27654	0.0320214	-0.007478	0.471999	0.610342	0.52843
chr9_100817886_100822273	9_100870110_Human_STR_1501770	-1.84558	0.077327	-0.0213534	0.625042	9_100870364_Human_STR_1501771	3.78956	0.000895189	0.067604	0.181755	0.680497	0.146077
chr21_48086629_48088505	21_48019694_Human_STR_887707	-1.84537	0.0773582	-0.0904506	0.62507	21_48014203_Human_STR_887705	2.91301	0.00762332	0.0991253	0.344153	0.674597	0.62885
chr9_19047999_19051752	9_19144312_Human_STR_1471482	1.84529	0.0773695	0.012202	0.62507	9_19113771_Human_STR_1471447	2.44946	0.0219844	0.0291097	0.438589	0.592663	0.545343
chr1_151103099_151104578	1_151070253_Human_STR_73490	-1.84526	0.0773739	-0.0869337	0.62507	1_151113475_Human_STR_73545	3.50443	0.0018223	0.338615	0.228653	0.740188	0.681828
chr1_16172412_16178988	1_16123565_Human_STR_9898	-1.84514	0.0773917	-0.0311847	0.62507	1_16108903_Human_STR_9877	2.01204	0.0555708	0.0534444	0.514002	0.718705	0.681534
chr5_131628085_131633243	5_131627826_Human_STR_1176675	1.8451	0.0773981	0.022816	0.62507	5_131605672_Human_STR_1176663	-3.05554	0.00543658	-0.0291846	0.316536	0.539777	0.428563
chr2_54194881_54199569	2_54240393_Human_STR_733324	1.84502	0.0774101	0.00242569	0.62507	2_54237622_Human_STR_733318	-2.62655	0.014788	-0.0315391	0.401559	0.751112	0.583945
chr12_56497057_56500687	12_56449839_Human_STR_305224	-1.84501	0.0774122	-0.0329454	0.62507	12_56561674_Human_STR_305339	-3.56188	0.00158045	-0.0068044	0.217673	0.600277	0.160779
chr3_49026185_49029880	3_49128062_Human_STR_938273	-1.84486	0.0774349	-0.0179444	0.625095	3_49085911_Human_STR_938205	2.39926	0.0245495	0.0918461	0.448204	0.735271	0.690943
chr1_9233852_9234456	1_9213805_Human_STR_5063	1.84466	0.0774642	0.157392	0.625116	1_9248241_Human_STR_5094	2.43746	0.0225739	0.248732	0.440239	0.723502	0.695829
chr1_40156460_40158295	1_40060623_Human_STR_28183	1.84461	0.077472	0.0626298	0.625116	1_40151552_Human_STR_28232	-2.15062	0.0417897	-0.0524998	0.492437	0.743263	0.690081
chr2_211340088_211342053	2_211391106_Human_STR_814626	1.84439	0.0775059	0.0235765	0.625124	2_211349956_Human_STR_814610	-3.12109	0.00464614	-0.0106978	0.303811	0.502873	0.390138
chr8_105379426_105380033	8_105409054_Human_STR_1440941	-1.84435	0.0775115	-0.350786	0.625124	8_105413517_Human_STR_1440944	-2.50831	0.0192936	-0.0497917	0.425498	0.633874	0.590146
chr8_8558109_8563018	8_8573691_Human_STR_1389502	1.84435	0.0775118	0.0405335	0.625124	8_8540526_Human_STR_1389479	2.77238	0.0105859	0.0850889	0.373254	0.653199	0.608682
chr17_46022654_46023650	17_46044294_Human_STR_588751	-1.84428	0.0775225	-0.0088206	0.625124	17_45978516_Human_STR_588698	4.5458	0.000131816	0.398785	0.085322	0.681796	0.307333
chr10_104259017_104266282	10_104257685_Human_STR_187453	1.84422	0.0775311	0.0146742	0.625124	10_104207545_Human_STR_187408	2.36354	0.0265401	0.00986107	0.455497	0.581064	0.513925
chr19_18539644_18540585	19_18477966_Human_STR_673008	1.84418	0.0775365	0.0402492	0.625124	19_18444569_Human_STR_672969	2.16892	0.0402204	0.107077	0.489479	0.729278	0.693537
chr20_18446413_18449536	20_18417088_Human_STR_842721	-1.84404	0.0775585	-0.0138905	0.625124	20_18540741_Human_STR_842814	2.40147	0.024431	0.0235676	0.447741	0.685802	0.60863
chr19_38924038_38925803	19_38983001_Human_STR_685715	-1.84399	0.0775651	-0.254982	0.625124	19_38922795_Human_STR_685643	-1.74751	0.0933338	-0.383173	0.547815	0.757517	0.743486
chr17_43296054_43310666	17_43397577_Human_STR_586590	1.84397	0.0775679	0.0339442	0.625124	17_43205137_Human_STR_586412	3.33037	0.00279649	0.031907	0.264882	0.475834	0.343592
chr20_62282837_62286135	20_62217879_Human_STR_868033	1.84387	0.0775842	0.231327	0.625124	20_62302170_Human_STR_868097	-2.68921	0.0128197	-0.0497399	0.388224	0.640953	0.56223
chr14_88595839_88597350	14_88684072_Human_STR_441516	1.84384	0.0775883	0.0793154	0.625124	14_88527766_Human_STR_441455	-3.58332	0.00149846	-0.230387	0.214553	0.590444	0.541452
chr11_67249445_67252884	11_67321590_Human_STR_238194	1.84375	0.0776013	0.0420214	0.625146	11_67321231_Human_STR_238193	1.72945	0.0965725	0.022527	0.549591	0.726924	0.735551
chr16_30824905_30826731	16_30888764_Human_STR_525465	1.84351	0.0776376	0.0551623	0.625157	16_30819735_Human_STR_525385	-1.80995	0.0828442	-0.0164724	0.540631	0.741256	0.727865
chr6_157006882_157009906	6_157095132_Human_STR_1288787	1.8435	0.0776395	0.0643083	0.625157	6_156923602_Human_STR_1288656	3.82575	0.000817425	0.00243157	0.175336	0.306746	0.0145726
chr11_108091074_108098069	11_108055199_Human_STR_259753	-1.84347	0.0776447	-0.0187354	0.625157	11_108151248_Human_STR_259811	2.06183	0.0502123	0.055278	0.50742	0.753766	0.697563
chr16_75495616_75499077	16_75571387_Human_STR_547456	1.84345	0.0776473	0.00878621	0.625157	16_75571192_Human_STR_547455	2.05697	0.0507141	0.0546711	0.508449	0.747909	0.702803
chr11_2547898_2548562	11_2526281_Human_STR_204923	-1.84324	0.0776785	-0.137035	0.625157	11_2619840_Human_STR_204948	2.22777	0.0355282	0.0284117	0.480625	0.665601	0.612674
chr1_947141_963745	1_999026_Human_STR_360	-1.8432	0.0776845	-0.0194722	0.625157	1_930889_Human_STR_292	-2.85586	0.0087172	-0.0126534	0.354822	0.528048	0.424882
chr6_126135870_126138458	6_126147478_Human_STR_1271898	-1.84319	0.0776869	-0.352977	0.625157	6_126147478_Human_STR_1271898	-1.80951	0.0829149	-0.328135	0.540631	0.726765	0.705622
chr3_48954444_48958133	3_48979486_Human_STR_938105	-1.84311	0.0776977	-0.0258537	0.625157	3_48984875_Human_STR_938108	-1.34097	0.192483	-0.0226513	0.577144	0.699992	0.709606
chr7_154996590_154998630	7_154997768_Human_STR_1383288	1.84306	0.0777051	0.0654335	0.625157	7_155096692_Human_STR_1383338	2.71658	0.0120397	0.0502772	0.383889	0.563906	0.513454
chr11_111748592_111750951	11_111766026_Human_STR_261772	-1.84289	0.0777314	-0.0606783	0.625184	11_111826712_Human_STR_261829	-2.81168	0.00966316	-0.00498921	0.365441	0.301822	0.163903
chr4_155469988_155472311	4_155417515_Human_STR_1093648	1.84285	0.0777375	0.0197762	0.625184	4_155417515_Human_STR_1093648	4.96428	4.55083e-05	0.0546982	0.0522558	0.156952	0.00506622
chr14_105863395_105867295	14_105809270_Human_STR_452007	-1.8426	0.0777759	-0.0375974	0.625251	14_105769281_Human_STR_451984	-1.68252	0.105436	-0.0272809	0.55434	0.70227	0.698995
chr6_41038177_41043284	6_41084158_Human_STR_1230742	1.84248	0.077794	0.0372763	0.625257	6_41031403_Human_STR_1230716	1.96952	0.0605414	0.0228297	0.51931	0.740627	0.673888
chr8_37653578_37656669	8_37650562_Human_STR_1406511	1.84238	0.0778083	0.0992198	0.625257	8_37693557_Human_STR_1406559	-1.9944	0.0575864	-0.00745108	0.516168	0.743807	0.598359
chr7_116332713_116333171	7_116346943_Human_STR_1361687	-1.84238	0.0778092	-0.10519	0.625257	7_116365514_Human_STR_1361696	2.08545	0.047835	0.0687866	0.503377	0.75028	0.711974
chr6_150066189_150068245	6_150043251_Human_STR_1284457	-1.84187	0.0778861	-0.0199202	0.625374	6_150143638_Human_STR_1284574	3.06681	0.00529198	0.00485016	0.314689	0.30489	0.21729
chr4_79859191_79861521	4_79869342_Human_STR_1056160	1.84186	0.0778867	0.00256568	0.625374	4_79896808_Human_STR_1056178	-1.89711	0.0699103	-0.0134545	0.528634	0.722184	0.618721
chr9_140311208_140312835	9_140366050_Human_STR_1525998	-1.84185	0.0778894	-0.321354	0.625374	9_140367407_Human_STR_1526000	2.08174	0.0482018	1.11506	0.50405	0.754117	0.731981
chr1_45203753_45206886	1_45187184_Human_STR_31533	1.84168	0.0779147	0.0728882	0.625396	1_45188747_Human_STR_31536	2.90757	0.00772143	0.10926	0.345203	0.725322	0.654202
chr5_77069809_77073023	5_77153186_Human_STR_1150206	-1.84166	0.0779167	-0.0010824	0.625396	5_76997508_Human_STR_1150114	-1.96367	0.0612545	-0.00571809	0.520059	0.733556	0.618042
chr2_163117632_163118452	2_163116915_Human_STR_789017	1.84158	0.0779299	0.135742	0.625396	2_163069885_Human_STR_788998	-2.15633	0.0412946	-0.227869	0.491487	0.752885	0.724731
chr7_140772225_140774772	7_140870801_Human_STR_1375858	1.84154	0.0779362	0.0215695	0.625396	7_140839567_Human_STR_1375844	2.12216	0.0443404	0.199057	0.496777	0.754313	0.72043
chr9_101981539_101987153	9_102073026_Human_STR_1502392	1.84142	0.0779534	0.0269391	0.625396	9_102055670_Human_STR_1502384	-1.4212	0.168123	-0.00425131	0.573532	0.708742	0.737419
chr4_24801149_24802766	4_24850190_Human_STR_1028677	-1.84111	0.0779999	-0.0254286	0.625396	4_24877912_Human_STR_1028695	2.55062	0.0175518	0.013016	0.416799	0.668496	0.54338
chr2_166808767_166811352	2_166839954_Human_STR_790788	-1.84109	0.078003	-0.141777	0.625396	2_166779953_Human_STR_790758	-2.48998	0.0200973	-0.128853	0.430058	0.674822	0.642253
chr3_53527769_53530080	3_53525380_Human_STR_941562	1.84104	0.0780112	0.065084	0.625396	3_53433395_Human_STR_941497	-1.49937	0.146818	-0.0205211	0.569535	0.731196	0.730709
chr20_55963962_55969285	20_55991175_Human_STR_865115	1.84096	0.0780226	0.0268921	0.625396	20_56020127_Human_STR_865130	2.29336	0.0308874	0.0181398	0.468944	0.609477	0.555172
chr22_50117573_50118833	22_50019772_Human_STR_911138	1.8409	0.0780331	0.397979	0.625396	22_50019772_Human_STR_911138	4.12544	0.000383593	0.710326	0.134236	0.319762	0.302776
chr22_50607020_50610648	22_50669035_Human_STR_911470	-1.84075	0.0780556	-0.0520193	0.625396	22_50509545_Human_STR_911380	2.11714	0.0448042	0.105299	0.497873	0.680475	0.655003
chr9_104159262_104163415	9_104076885_Human_STR_1503415	1.84069	0.0780639	0.0277647	0.625396	9_104262813_Human_STR_1503513	-2.03878	0.0526325	-0.0371407	0.510936	0.70631	0.664002
chr9_79626835_79627599	9_79578145_Human_STR_1489644	-1.84064	0.0780725	-0.149421	0.625396	9_79693237_Human_STR_1489734	2.47984	0.0205547	0.0177127	0.432064	0.726309	0.536954
chr13_48892215_48895510	13_48890856_Human_STR_369466	-1.84059	0.0780796	-0.0211264	0.625396	13_48793528_Human_STR_369406	1.92395	0.0662987	0.404573	0.525482	0.7444	0.721522
chr13_33777685_33780697	13_33726554_Human_STR_361577	-1.84057	0.0780829	-0.240939	0.625396	13_33855542_Human_STR_361631	-2.09046	0.0473443	-0.0583988	0.502715	0.71929	0.66795
chr5_96217331_96218106	5_96156653_Human_STR_1159915	-1.84055	0.0780857	-0.0543161	0.625396	5_96252470_Human_STR_1159968	2.31248	0.0296426	0.271559	0.465861	0.74552	0.714327
chr1_33811770_33816765	1_33906286_Human_STR_23883	-1.84054	0.0780873	-0.00730242	0.625396	1_33764936_Human_STR_23819	-1.81081	0.0827068	-0.0114932	0.540506	0.668846	0.719535
chr10_104152366_104162335	10_104207545_Human_STR_187408	1.84041	0.0781066	0.0195623	0.625396	10_104207545_Human_STR_187408	2.32809	0.0286601	0.0264873	0.462905	0.543451	0.514654
chr9_2228994_2229731	9_2184354_Human_STR_1462776	1.84039	0.0781096	0.157058	0.625396	9_2238583_Human_STR_1462799	1.99819	0.057148	0.198908	0.515901	0.763809	0.728928
chr7_91808113_91809209	7_91836689_Human_STR_1347131	-1.84035	0.0781159	-0.112436	0.625396	7_91730750_Human_STR_1347049	-1.32215	0.19858	-0.037233	0.577833	0.730054	0.713892
chr1_203456489_203457441	1_203364208_Human_STR_103026	1.8403	0.0781227	0.169335	0.625396	1_203479387_Human_STR_103089	2.45533	0.0217013	0.25081	0.437752	0.723571	0.696377
chr22_38031989_38039212	22_38003497_Human_STR_902429	-1.84026	0.0781295	-0.0765959	0.625396	22_38127459_Human_STR_902551	2.44428	0.0222371	0.0592889	0.43948	0.696238	0.64327
chr1_10698301_10699041	1_10771643_Human_STR_6575	-1.84004	0.0781633	-0.362199	0.625396	1_10771643_Human_STR_6575	-2.79635	0.0100137	-0.409067	0.368523	0.654098	0.631406
chr1_159141464_159142980	1_159057364_Human_STR_78922	-1.83996	0.0781753	-0.194068	0.625396	1_159123340_Human_STR_78949	-3.01046	0.00605332	-0.0151908	0.324812	0.48377	0.360554
chr1_154148198_154156801	1_154138264_Human_STR_75614	1.83994	0.0781782	0.0264281	0.625396	1_154063529_Human_STR_75514	5.09364	3.27937e-05	0.00806539	0.0443887	0.159171	0.00120897
chr6_141803918_141805417	6_141834072_Human_STR_1280272	-1.83992	0.0781814	-0.136547	0.625396	6_141831185_Human_STR_1280271	-2.27356	0.0322262	-0.0928998	0.472751	0.641328	0.616817
chr11_64066495_64069306	11_64132209_Human_STR_235526	1.83983	0.078195	0.0674437	0.625396	11_63972037_Human_STR_235404	2.35447	0.0270685	0.0607289	0.457356	0.709956	0.654938
chr2_233561212_233564317	2_233509653_Human_STR_827305	-1.83962	0.0782273	-0.0218941	0.625396	2_233571656_Human_STR_827359	3.6167	0.00137908	0.0371432	0.206944	0.604079	0.280489
chr3_89156247_89157299	3_89081230_Human_STR_959976	1.83961	0.0782275	0.165184	0.625396	3_89252476_Human_STR_960057	1.65266	0.111425	0.0386081	0.557671	0.732429	0.713872
chr8_132923153_132924277	8_132979817_Human_STR_1455291	-1.83943	0.0782555	-0.0894008	0.625396	8_132913670_Human_STR_1455263	2.193	0.0382369	0.120822	0.485165	0.738237	0.704092
chr15_40452712_40455462	15_40504018_Human_STR_462810	1.83936	0.0782653	0.10299	0.625396	15_40553097_Human_STR_462831	2.02386	0.0542546	0.0540618	0.512326	0.735546	0.678631
chr16_67360071_67361133	16_67347015_Human_STR_540449	-1.83936	0.0782654	-0.130307	0.625396	16_67353592_Human_STR_540459	1.44162	0.162331	0.0221489	0.573109	0.720498	0.70258
chr10_50397964_50398919	10_50354810_Human_STR_156551	-1.83929	0.0782768	-0.0466071	0.625396	10_50494396_Human_STR_156619	-2.62498	0.0148406	-0.267568	0.40192	0.747896	0.710615
chr1_204484475_204487672	1_204553097_Human_STR_103934	-1.83926	0.0782818	-0.062558	0.625396	1_204530726_Human_STR_103920	-1.8293	0.0798075	-0.0309456	0.53805	0.687874	0.667119
chr14_102246857_102248572	14_102170455_Human_STR_449359	-1.83923	0.0782864	-0.237782	0.625396	14_102170455_Human_STR_449359	-2.21648	0.0363876	-0.217554	0.482303	0.688425	0.665453
chr14_23546402_23548083	14_23503333_Human_STR_404740	-1.83917	0.0782944	-0.260419	0.625396	14_23572761_Human_STR_404794	-3.56985	0.00154949	-0.0317421	0.21685	0.497676	0.129815
chr10_104392214_104393168	10_104382581_Human_STR_187563	-1.83909	0.0783075	-0.105652	0.625396	10_104441150_Human_STR_187612	-1.26456	0.218172	-0.0652797	0.580195	0.748585	0.743147
chr5_143171345_143172412	5_143142403_Human_STR_1183913	1.83906	0.0783118	0.0104416	0.625396	5_143202152_Human_STR_1183938	-1.59405	0.12401	-0.0122993	0.562186	0.670324	0.70503
chr2_69951939_69952363	2_70020383_Human_STR_742481	-1.8389	0.0783362	-0.0252025	0.625396	2_70021626_Human_STR_742483	-3.48484	0.00191275	-0.0114818	0.233448	0.376878	0.0789772
chr10_134234189_134236447	10_134309295_Human_STR_203038	-1.83889	0.0783376	-0.0724593	0.625396	10_134285981_Human_STR_203024	-2.21659	0.0363795	-0.0644292	0.482303	0.673705	0.637789
chr1_7841807_7846015	1_7828279_Human_STR_3814	1.83879	0.0783524	0.0455062	0.625396	1_7834415_Human_STR_3815	-2.64896	0.0140534	-0.0516616	0.397068	0.664444	0.589566
chr6_163817492_163818551	6_163840337_Human_STR_1292511	1.83876	0.0783568	0.168601	0.625396	6_163886659_Human_STR_1292543	2.31953	0.0291949	0.128748	0.464595	0.71866	0.681909
chr5_132110990_132114433	5_132080818_Human_STR_1176923	-1.83867	0.0783708	-0.0101716	0.625396	5_132192020_Human_STR_1176983	-3.56415	0.00157158	-0.0757907	0.217587	0.697428	0.441514
chr4_84374692_84379475	4_84449855_Human_STR_1058623	-1.83856	0.0783873	-0.0851071	0.625396	4_84461307_Human_STR_1058632	1.99914	0.0570389	0.0304554	0.515725	0.738882	0.671214
chr7_74020181_74021651	7_73956242_Human_STR_1337288	-1.83852	0.0783931	-0.00909181	0.625396	7_73931332_Human_STR_1337266	-2.44703	0.0221026	-0.00609121	0.43923	0.691386	0.457567
chr6_79793613_79794247	6_79791588_Human_STR_1248753	-1.83846	0.0784023	-0.0401315	0.625396	6_79698453_Human_STR_1248706	2.97199	0.00663213	0.313162	0.332114	0.675433	0.643936
chr8_25040337_25044743	8_25020685_Human_STR_1398850	1.83836	0.0784174	0.0062697	0.625399	8_25004495_Human_STR_1398829	-2.51863	0.0188545	-0.00501694	0.423682	0.447318	0.405114
chr8_95905580_95909883	8_95843705_Human_STR_1435309	1.83827	0.0784324	0.0422212	0.625399	8_95936075_Human_STR_1435386	3.09271	0.00497376	0.0566555	0.309287	0.533149	0.450885
chr1_41156173_41159946	1_41238837_Human_STR_29139	1.83823	0.0784386	0.0218006	0.625399	1_41114854_Human_STR_29046	3.38222	0.00246285	0.0206359	0.25397	0.487446	0.303369
chr1_192514135_192515559	1_192445685_Human_STR_96808	1.83785	0.078496	0.174587	0.62548	1_192537532_Human_STR_96857	2.70595	0.0123372	0.243434	0.385634	0.716274	0.683891
chr19_2454115_2457689	19_2506615_Human_STR_655607	1.83783	0.0784994	0.0524909	0.62548	19_2526499_Human_STR_655633	-1.86949	0.0738045	-0.0191829	0.532371	0.762113	0.676177
chr3_128444413_128450107	3_128495789_Human_STR_977902	1.83774	0.0785119	0.00452023	0.62548	3_128384553_Human_STR_977777	-2.44385	0.0222584	-0.00981937	0.439571	0.694211	0.526555
chr16_66966179_66971211	16_66902365_Human_STR_540067	1.83745	0.0785563	0.0236626	0.625548	16_66880078_Human_STR_540050	-2.64985	0.0140249	-0.0100346	0.396967	0.660862	0.493346
chr10_76803161_76804242	10_76840763_Human_STR_171560	1.83745	0.0785571	0.0365104	0.625548	10_76825632_Human_STR_171546	-2.68236	0.0130224	-0.745578	0.389961	0.737633	0.713287
chr2_99769550_99773309	2_99862076_Human_STR_756047	-1.83724	0.0785885	-0.023969	0.625548	2_99793121_Human_STR_755999	-5.45832	1.3086e-05	-0.0360996	0.0341218	0.655465	0.000164691
chr1_233085355_233088359	1_233015775_Human_STR_119389	1.8372	0.0785951	0.0099185	0.625548	1_233082377_Human_STR_119427	2.24183	0.034483	0.0216318	0.478763	0.723198	0.633182
chr11_72518234_72520280	11_72548511_Human_STR_241376	1.83715	0.0786023	0.250401	0.625548	11_72572441_Human_STR_241393	-1.91401	0.0676163	-0.21752	0.526453	0.76429	0.730943
chr4_53616589_53618350	4_53543950_Human_STR_1042929	-1.83712	0.0786066	-0.159227	0.625548	4_53570756_Human_STR_1042955	2.40426	0.024282	0.14096	0.44702	0.686734	0.65539
chr8_103595569_103596091	8_103629371_Human_STR_1439972	1.83708	0.0786129	0.0760676	0.625548	8_103677745_Human_STR_1440004	-3.63863	0.00130578	-0.13132	0.202644	0.725116	0.560317
chr16_214939_216440	16_200587_Human_STR_500772	1.83704	0.0786193	0.20876	0.625548	16_306740_Human_STR_500898	-2.19287	0.0382472	-0.168452	0.485165	0.746975	0.711293
chr6_6749550_6750855	6_6650572_Human_STR_1208879	-1.83697	0.0786297	-0.118758	0.625548	6_6688778_Human_STR_1208895	3.04013	0.00564022	0.0113817	0.320034	0.499217	0.358605
chr2_73611971_73615036	2_73613032_Human_STR_744637	1.83682	0.0786534	0.00349267	0.62558	2_73596582_Human_STR_744627	2.02364	0.0542787	0.0272357	0.512385	0.727235	0.663884
chr13_45911384_45917036	13_45812084_Human_STR_367796	-1.83665	0.0786791	-0.00656569	0.625601	13_45884100_Human_STR_367865	-1.91523	0.0674543	-0.0488483	0.526308	0.732967	0.687283
chr22_30651733_30653750	22_30615103_Human_STR_897077	-1.83653	0.0786973	-0.239642	0.625619	22_30610112_Human_STR_897072	-1.9552	0.0623006	-0.0249427	0.520867	0.640826	0.609548
chr17_29643382_29649116	17_29729607_Human_STR_576143	-1.83622	0.0787434	-0.00904765	0.625689	17_29644387_Human_STR_576083	2.48284	0.0204185	0.0166532	0.431274	0.735129	0.586261
chr5_131991477_131992760	5_132031958_Human_STR_1176885	-1.83597	0.0787829	-0.1292	0.625756	5_131969261_Human_STR_1176849	-2.34738	0.0274882	-0.328542	0.458883	0.738346	0.711204
chr2_161992401_162002611	2_161895041_Human_STR_788460	1.83559	0.0788402	0.0101221	0.625796	2_161893893_Human_STR_788459	1.16586	0.255125	0.0364173	0.582549	0.688255	0.737858
chr17_73255396_73260247	17_73348954_Human_STR_608486	1.83557	0.0788441	0.0335582	0.625796	17_73207525_Human_STR_608333	3.48506	0.00191167	0.0497131	0.233448	0.663837	0.32629
chr2_61107141_61115966	2_61024641_Human_STR_736822	1.83556	0.0788447	0.0167596	0.625796	2_61009692_Human_STR_736806	-1.52362	0.140674	-0.047009	0.56784	0.685598	0.70682
chr14_55492607_55496274	14_55424847_Human_STR_421833	-1.83553	0.0788503	-0.0371855	0.625796	14_55392781_Human_STR_421814	1.68614	0.104727	0.0222787	0.554057	0.724841	0.732681
chr14_30395372_30397877	14_30377345_Human_STR_408104	1.8355	0.0788539	0.222243	0.625796	14_30321742_Human_STR_408073	-2.843	0.00898309	-0.0529903	0.357685	0.543826	0.49083
chr14_86406364_86407668	14_86441800_Human_STR_440488	-1.8354	0.07887	-1.00822	0.625811	14_86414003_Human_STR_440474	2.06461	0.049927	0.0240868	0.506905	0.702024	0.636683
chr7_75795311_75797032	7_75886029_Human_STR_1338853	-1.83525	0.0788923	-0.0927478	0.625832	7_75814242_Human_STR_1338762	2.4566	0.0216403	0.00436262	0.437545	0.476464	0.393864
chr7_107641512_107644747	7_107562158_Human_STR_1357564	-1.83523	0.0788955	-0.146213	0.625832	7_107611179_Human_STR_1357591	-2.2804	0.0317579	-0.168391	0.47136	0.716335	0.687411
chr22_29992276_29994376	22_29926132_Human_STR_896489	1.83498	0.078934	0.0919351	0.625908	22_30061226_Human_STR_896624	3.81001	0.000850398	0.132144	0.178306	0.373436	0.293617
chr9_130373455_130376505	9_130384988_Human_STR_1519042	1.83462	0.0789887	0.0504654	0.625959	9_130433732_Human_STR_1519085	-1.95487	0.0623425	-0.0590295	0.520883	0.749613	0.69971
chr19_41114796_41117065	19_41159549_Human_STR_687715	1.83461	0.0789901	0.0464946	0.625959	19_41136788_Human_STR_687690	2.44732	0.0220885	0.0996822	0.43923	0.712776	0.670462
chr12_120636701_120640625	12_120550696_Human_STR_343423	1.83459	0.0789933	0.0261065	0.625959	12_120735298_Human_STR_343600	-4.09776	0.000411451	-0.0914994	0.137555	0.658513	0.191378
chr19_45541304_45545789	19_45595459_Human_STR_691040	-1.83457	0.0789961	-0.0150575	0.625959	19_45499905_Human_STR_690929	2.14364	0.0424029	0.0848185	0.493312	0.744671	0.700846
chr8_132915349_132920359	8_132966046_Human_STR_1455286	1.83449	0.0790088	0.0276339	0.625967	8_132913540_Human_STR_1455262	-1.52233	0.140994	-0.0188819	0.567966	0.715978	0.744306
chr17_72705787_72709565	17_72684692_Human_STR_607872	1.8343	0.0790379	0.194226	0.626004	17_72696281_Human_STR_607879	2.13836	0.0428715	0.0367896	0.49385	0.737577	0.667594
chr11_64878446_64881679	11_64913747_Human_STR_236081	-1.83426	0.0790441	-0.0585571	0.626004	11_64969889_Human_STR_236141	2.83543	0.00914325	0.031927	0.359343	0.558397	0.440079
chr1_241694384_241699933	1_241663903_Human_STR_124894	-1.83414	0.0790619	-0.00825737	0.626013	1_241768358_Human_STR_124952	2.61189	0.0152877	0.0327664	0.404127	0.508531	0.46901
chr19_529444_534511	19_612729_Human_STR_653930	1.83408	0.079071	0.00964777	0.626015	19_556307_Human_STR_653889	2.84464	0.00894873	0.0818	0.357217	0.728536	0.632257
chr10_118921943_118923485	10_118941321_Human_STR_195444	-1.8338	0.0791147	-0.0672597	0.626018	10_118941321_Human_STR_195444	-2.20841	0.0370136	-0.068699	0.483439	0.627226	0.601038
chr2_45875846_45881378	2_45882493_Human_STR_728794	-1.83373	0.0791251	-0.0272683	0.626018	2_45888835_Human_STR_728801	-2.46755	0.0211226	-0.0346675	0.434928	0.662038	0.590117
chr5_86706797_86709550	5_86808022_Human_STR_1155604	-1.83372	0.0791267	-0.0125978	0.626018	5_86725819_Human_STR_1155570	-2.53387	0.0182232	-0.0738566	0.420537	0.748418	0.672714
chr15_90117585_90121373	15_90141592_Human_STR_493589	1.83368	0.0791335	0.0144437	0.626018	15_90111577_Human_STR_493567	2.24633	0.034154	0.00341457	0.478264	0.575803	0.416242
chr18_23668241_23671937	18_23760660_Human_STR_626089	-1.83366	0.0791353	-0.00413735	0.626018	18_23590814_Human_STR_625979	2.38844	0.0251376	0.0399953	0.449824	0.697461	0.630636
chr6_84136774_84141752	6_84213866_Human_STR_1250686	-1.83364	0.0791384	-0.0870956	0.626018	6_84160111_Human_STR_1250659	-2.00018	0.056919	-0.00513093	0.515583	0.696382	0.587256
chr22_31891147_31894327	22_31875674_Human_STR_898190	1.83353	0.0791563	0.0299044	0.626069	22_31810762_Human_STR_898127	-3.3361	0.00275757	-0.045177	0.263413	0.482161	0.308261
chr5_10627215_10628653	5_10688018_Human_STR_1116866	-1.83339	0.0791767	-0.0289242	0.626071	5_10614011_Human_STR_1116836	-2.43385	0.0227543	-0.059716	0.440776	0.708523	0.643342
chr7_120496353_120499279	7_120408660_Human_STR_1363573	-1.83326	0.0791965	-0.127527	0.626071	7_120409968_Human_STR_1363576	2.43735	0.0225795	0.0615637	0.440316	0.659293	0.610333
chr12_56075004_56076845	12_56108138_Human_STR_304842	-1.83324	0.0791999	-0.291081	0.626071	12_56032820_Human_STR_304790	2.34561	0.0275936	0.0398691	0.459027	0.666925	0.610406
chr6_161692686_161695948	6_161606175_Human_STR_1291239	-1.83323	0.0792022	-0.0329123	0.626071	6_161765987_Human_STR_1291340	3.53942	0.00167102	0.0491884	0.222173	0.304082	0.201993
chr4_10115395_10120627	4_10204301_Human_STR_1021450	1.83293	0.079248	0.0300456	0.626131	4_10046666_Human_STR_1021411	-1.28862	0.209815	-0.0066886	0.579141	0.714119	0.7195
chr17_40686920_40690431	17_40654512_Human_STR_583939	1.83277	0.0792723	0.0358717	0.626134	17_40689879_Human_STR_583966	1.42995	0.165621	0.0375475	0.573272	0.707811	0.720134
chr3_9973453_9977303	3_9953469_Human_STR_916881	1.83269	0.0792847	0.0100273	0.626134	3_9994453_Human_STR_916911	-1.62653	0.116896	-0.0348954	0.559812	0.687476	0.739828
chr2_64431067_64431647	2_64331816_Human_STR_739239	-1.83262	0.0792948	-0.145704	0.626134	2_64407734_Human_STR_739284	1.61489	0.119405	0.115043	0.560667	0.744266	0.730688
chr17_1901098_1902351	17_1909453_Human_STR_557730	1.83259	0.0793005	0.191577	0.626134	17_1905221_Human_STR_557726	-2.07509	0.0488654	-0.0148058	0.504962	0.683211	0.615624
chr11_118023031_118024609	11_118010604_Human_STR_265227	-1.83239	0.0793312	-0.0404842	0.62617	11_117925521_Human_STR_265180	2.00047	0.0568862	0.0646227	0.515562	0.744436	0.700606
chr9_95873620_95874867	9_95838592_Human_STR_1498657	1.83238	0.0793319	0.0651675	0.62617	9_95820942_Human_STR_1498645	3.24496	0.00344391	0.0456313	0.280458	0.494818	0.352818
chr8_26432639_26438927	8_26370631_Human_STR_1399743	1.83225	0.0793523	0.00390696	0.62617	8_26342007_Human_STR_1399729	2.96589	0.00672867	0.00900428	0.333307	0.607968	0.370665
chr2_48333204_48334387	2_48396554_Human_STR_730432	1.83224	0.0793544	0.156028	0.62617	2_48297008_Human_STR_730369	-1.7678	0.0898076	-0.01927	0.545498	0.742151	0.726028
chr15_68260118_68261167	15_68187156_Human_STR_480932	-1.83218	0.0793625	-0.0401896	0.62617	15_68170795_Human_STR_480922	-2.37678	0.0257857	-0.296411	0.45225	0.712607	0.687996
chr12_15687031_15688551	12_15675182_Human_STR_283727	1.83193	0.0794009	0.115989	0.62617	12_15588493_Human_STR_283689	1.81562	0.0819444	0.113349	0.539641	0.753434	0.740229
chr2_197127803_197128336	2_197049905_Human_STR_805870	1.83193	0.0794017	0.29985	0.62617	2_197119697_Human_STR_805903	-2.69165	0.0127482	-0.122375	0.38791	0.729934	0.641332
chr7_72394331_72397692	7_72313583_Human_STR_1335500	-1.83191	0.0794045	-0.0434119	0.62617	7_72330385_Human_STR_1335517	3.2276	0.00359221	0.0163382	0.284044	0.316883	0.255412
chr16_23193689_23194490	16_23269455_Human_STR_518732	-1.83179	0.0794231	-0.127949	0.62617	16_23145394_Human_STR_518601	-1.78208	0.0873944	-0.0223758	0.543759	0.741809	0.730318
chr10_28819598_28824919	10_28812503_Human_STR_147365	1.83178	0.0794244	0.00899914	0.62617	10_28778889_Human_STR_147327	2.05721	0.0506889	0.0320252	0.508368	0.745083	0.660614
chr4_39366012_39368988	4_39458974_Human_STR_1036727	-1.83178	0.0794253	-0.017733	0.62617	4_39441072_Human_STR_1036709	-1.94614	0.0634372	-0.00279823	0.522055	0.658601	0.513353
chr17_16487474_16488164	17_16400755_Human_STR_568605	1.83162	0.0794492	0.13338	0.626227	17_16427874_Human_STR_568625	-3.45827	0.00204241	-0.059415	0.237888	0.617208	0.384062
chr17_73073140_73074498	17_73099429_Human_STR_608187	-1.83148	0.0794712	-0.158326	0.626227	17_73119301_Human_STR_608206	-3.37339	0.00251681	-0.0928683	0.255743	0.380329	0.327093
chr9_96712333_96715251	9_96768847_Human_STR_1499132	1.83144	0.0794762	0.0491812	0.626227	9_96709427_Human_STR_1499106	-2.58657	0.0161881	-0.0755879	0.409001	0.73651	0.654619
chr19_43059690_43060623	19_43022649_Human_STR_689244	1.83144	0.079477	0.249727	0.626227	19_43119105_Human_STR_689296	3.34284	0.0027125	0.959174	0.26169	0.719862	0.694391
chr4_185566749_185572342	4_185488006_Human_STR_1109135	-1.83126	0.079504	-0.0254643	0.626289	4_185604577_Human_STR_1109218	2.41311	0.0238156	0.0295233	0.444869	0.729426	0.638372
chr5_35194032_35195600	5_35222403_Human_STR_1129940	-1.83118	0.0795162	-0.126842	0.626289	5_35141339_Human_STR_1129905	1.68695	0.104569	0.0487765	0.554014	0.732263	0.715851
chr3_16882659_16883577	3_16807820_Human_STR_920796	-1.83115	0.0795217	-0.160001	0.626289	3_16945799_Human_STR_920824	2.77112	0.0106168	0.0280569	0.373273	0.567721	0.506293
chr1_27851767_27855301	1_27838701_Human_STR_19002	-1.83082	0.0795724	-0.164756	0.626403	1_27818239_Human_STR_18968	2.63297	0.0145738	0.257262	0.400356	0.704341	0.678005
chr4_128702242_128704962	4_128774758_Human_STR_1080159	1.83067	0.079595	0.157628	0.626428	4_128771981_Human_STR_1080155	-2.68857	0.0128384	-0.0593462	0.388246	0.601984	0.555522
chr12_54953723_54957038	12_54913214_Human_STR_304321	-1.83038	0.0796402	-0.0473807	0.626506	12_54861091_Human_STR_304265	-2.85061	0.00882469	-0.195213	0.355945	0.755301	0.710101
chr6_42895509_42901491	6_42963744_Human_STR_1232269	-1.83035	0.0796449	-0.0145959	0.626506	6_42813646_Human_STR_1232106	-2.30702	0.029993	-0.0453758	0.466618	0.697087	0.655242
chr2_233367319_233368629	2_233318888_Human_STR_827164	-1.83014	0.0796775	-0.0680867	0.626582	2_233404316_Human_STR_827207	-3.24313	0.00345923	-0.0174832	0.280458	0.568999	0.228743
chr1_238027738_238028106	1_238036227_Human_STR_122746	-1.8299	0.0797148	-0.0787979	0.626632	1_237934716_Human_STR_122691	-2.62738	0.0147602	-0.273846	0.401429	0.746106	0.713478
chr2_105478284_105479205	2_105402072_Human_STR_759146	-1.82976	0.0797362	-0.0169769	0.626632	2_105387072_Human_STR_759134	-3.37776	0.00248993	-0.0234578	0.254771	0.315191	0.199315
chr13_41588380_41593890	13_41661781_Human_STR_365485	1.82966	0.0797513	0.032175	0.62664	13_41608927_Human_STR_365444	2.7941	0.0100662	0.0525695	0.368761	0.545092	0.497787
chr14_97058355_97059774	14_97097003_Human_STR_446613	1.8295	0.0797763	0.00761907	0.62664	14_97112081_Human_STR_446625	-3.01043	0.00605377	-0.0418836	0.324812	0.651636	0.553872
chr16_1018272_1021739	16_1074892_Human_STR_501334	-1.82946	0.0797815	-0.0170795	0.62664	16_1067472_Human_STR_501332	-2.81679	0.00954895	-0.0171973	0.364313	0.576942	0.396796
chr16_737383_741274	16_793359_Human_STR_501211	1.82939	0.0797924	0.0900367	0.62664	16_789298_Human_STR_501207	2.11608	0.044903	0.0111008	0.498073	0.715256	0.624176
chr5_142177462_142178428	5_142245585_Human_STR_1183457	-1.82918	0.0798257	-0.0196127	0.626676	5_142212786_Human_STR_1183438	2.84024	0.0090412	0.349665	0.358169	0.748908	0.715357
chr1_211747721_211754115	1_211673735_Human_STR_107386	-1.82915	0.0798305	-0.0272397	0.626676	1_211768493_Human_STR_107456	-2.73946	0.0114221	-0.0195392	0.379671	0.639612	0.482395
chr7_143533508_143534045	7_143602084_Human_STR_1376879	1.82906	0.0798442	0.0607025	0.626676	7_143602084_Human_STR_1376879	1.78448	0.0869947	0.0662329	0.543585	0.672372	0.651896
chr3_128837267_128842035	3_128871853_Human_STR_978138	1.82886	0.079875	0.0445031	0.626739	3_128747472_Human_STR_978036	-1.25872	0.220239	-0.0626356	0.580379	0.732585	0.739463
chr1_208083538_208084706	1_208154851_Human_STR_105592	-1.82876	0.0798896	-0.0507976	0.626773	1_208036224_Human_STR_105540	2.85535	0.00872761	0.116573	0.355007	0.685385	0.617767
chr20_23128212_23130830	20_23229873_Human_STR_845037	-1.8284	0.0799456	-0.226239	0.626895	20_23037864_Human_STR_844971	-3.1765	0.00406534	-0.187929	0.294946	0.634879	0.592705
chr16_50718048_50719185	16_50749332_Human_STR_530467	-1.82837	0.0799501	-0.120335	0.626895	16_50722914_Human_STR_530449	2.15342	0.0415462	0.0415862	0.492241	0.692175	0.646091
chr18_72782449_72783894	18_72692212_Human_STR_651147	1.82828	0.0799647	0.0489721	0.626895	18_72753575_Human_STR_651169	-2.52124	0.018745	-0.0201638	0.42297	0.753506	0.635971
chr17_40984160_40987558	17_40952088_Human_STR_584234	1.82802	0.0800054	0.0227387	0.62691	17_41030260_Human_STR_584295	1.81015	0.0828132	0.0162371	0.540631	0.724389	0.748777
chr8_66544898_66547754	8_66623214_Human_STR_1420162	1.82796	0.0800136	0.0140681	0.62691	8_66457319_Human_STR_1420006	2.9752	0.00658186	0.0129347	0.331826	0.395683	0.329051
chr21_27105402_27109518	21_27157011_Human_STR_875584	1.82791	0.0800215	0.0292825	0.62691	21_27013908_Human_STR_875482	3.29513	0.00304792	0.0358304	0.271093	0.552838	0.207322
chr8_11734280_11736769	8_11634662_Human_STR_1391318	-1.82775	0.0800463	-0.131042	0.62691	8_11810490_Human_STR_1391424	-1.88732	0.0712694	-0.107073	0.529968	0.739981	0.704339
chr14_21787920_21788954	14_21759160_Human_STR_403770	-1.82774	0.0800475	-0.167809	0.62691	14_21813547_Human_STR_403838	-1.70621	0.100878	-0.0325372	0.552066	0.728597	0.710269
chr1_226221024_226222101	1_226218849_Human_STR_115529	1.82742	0.0800971	0.106487	0.62691	1_226243340_Human_STR_115557	-3.39427	0.00239104	-0.26264	0.250796	0.69803	0.651153
chr6_28226286_28227679	6_28199509_Human_STR_1222521	-1.82741	0.0800998	-0.194688	0.62691	6_28211433_Human_STR_1222527	1.83828	0.0784308	0.521548	0.537074	0.748941	0.726366
chr17_41157949_41163363	17_41098363_Human_STR_584384	1.82735	0.0801092	0.0148536	0.62691	17_41206762_Human_STR_584509	3.13494	0.00449384	0.0655588	0.301435	0.642255	0.498685
chr6_35886280_35890274	6_35961879_Human_STR_1227733	1.82733	0.0801117	0.0215915	0.62691	6_35942684_Human_STR_1227709	-2.13094	0.0435389	-0.0372733	0.495067	0.742779	0.674834
chr3_127633695_127634655	3_127724205_Human_STR_977419	-1.82728	0.0801188	-0.00759772	0.62691	3_127728395_Human_STR_977423	-2.70173	0.0124572	-0.135826	0.387008	0.745985	0.699333
chr7_55604397_55607550	7_55607593_Human_STR_1325531	-1.82727	0.0801206	-0.0163144	0.62691	7_55511338_Human_STR_1325499	2.83418	0.00916993	0.171142	0.359656	0.668068	0.632254
chr6_149885887_149889713	6_149882863_Human_STR_1284277	1.82723	0.0801267	0.0156572	0.62691	6_149913615_Human_STR_1284307	3.50545	0.00181767	0.0325245	0.22811	0.722551	0.303072
chr7_77164480_77170537	7_77078755_Human_STR_1339725	-1.82721	0.0801309	-0.0290022	0.62691	7_77080505_Human_STR_1339727	3.22443	0.00361993	0.0470292	0.284974	0.682107	0.437603
chr6_7140363_7142502	6_7110713_Human_STR_1209229	1.82686	0.0801845	0.00647025	0.62703	6_7114702_Human_STR_1209230	-3.11382	0.00472801	-0.049154	0.30544	0.557311	0.440473
chr2_110517650_110517952	2_110490758_Human_STR_761942	-1.82684	0.0801881	-0.229819	0.62703	2_110466883_Human_STR_761915	2.40587	0.0241969	0.0156681	0.446579	0.623965	0.534548
chr7_33146959_33150103	7_33155521_Human_STR_1314139	-1.82648	0.0802433	-0.0080644	0.627132	7_33097942_Human_STR_1314094	2.91614	0.00756739	0.0105358	0.343828	0.684224	0.413952
chr1_206941773_206946713	1_206886308_Human_STR_105007	-1.82617	0.080292	-0.011502	0.627205	1_206974515_Human_STR_105054	3.38691	0.00243464	0.0906186	0.252847	0.62406	0.473095
chr5_68787295_68790747	5_68750890_Human_STR_1145196	-1.82605	0.0803108	-0.0691625	0.627205	5_68770051_Human_STR_1145213	2.2688	0.0325562	0.0746632	0.4729	0.749454	0.695118
chr1_99337063_99337785	1_99351162_Human_STR_60851	1.82602	0.0803147	0.068398	0.627205	1_99330533_Human_STR_60847	-2.26797	0.0326135	-0.0156923	0.473086	0.594547	0.542509
chr3_52565198_52569732	3_52494417_Human_STR_940799	1.82597	0.0803223	0.113904	0.627205	3_52603228_Human_STR_940857	3.02612	0.00583185	0.139677	0.321462	0.516029	0.486086
chr16_48570362_48571326	16_48508878_Human_STR_529109	1.82584	0.0803424	0.0817882	0.627206	16_48625544_Human_STR_529177	-3.49724	0.00185496	-0.158748	0.230309	0.627899	0.57327
chr14_91973971_91978149	14_91928846_Human_STR_443591	1.82565	0.0803722	0.0320989	0.627206	14_91988923_Human_STR_443651	-3.10798	0.00479484	-0.132692	0.307232	0.690883	0.636819
chr13_111766117_111768767	13_111835691_Human_STR_401227	-1.82544	0.0804047	-0.123297	0.627206	13_111859308_Human_STR_401232	-1.64111	0.113816	-0.0313792	0.558526	0.708943	0.688194
chr1_203763978_203767539	1_203701943_Human_STR_103268	-1.82542	0.0804075	-0.0362873	0.627206	1_203783100_Human_STR_103362	-2.07522	0.0488523	-0.0516126	0.504962	0.727035	0.684147
chr5_139015825_139018461	5_138953554_Human_STR_1181220	1.82542	0.0804077	0.0356151	0.627206	5_138945604_Human_STR_1181206	2.04863	0.051586	0.113391	0.509397	0.706485	0.679443
chr8_100023654_100028274	8_99987021_Human_STR_1437697	-1.82542	0.080408	-0.00191945	0.627206	8_100018669_Human_STR_1437720	-2.7502	0.0111428	-0.0143319	0.37742	0.576189	0.492098
chr10_43949754_43952260	10_44046397_Human_STR_154831	1.82515	0.0804507	0.00866968	0.627206	10_44039050_Human_STR_154820	2.29391	0.0308505	0.0532079	0.468827	0.757851	0.681053
chr2_201390016_201392460	2_201484921_Human_STR_808246	1.82508	0.080461	0.015099	0.627206	2_201345062_Human_STR_808172	-2.97001	0.00666327	-0.0737057	0.332345	0.604817	0.550632
chr21_45592326_45594228	21_45613004_Human_STR_886523	1.82486	0.0804959	0.0453729	0.627206	21_45690951_Human_STR_886583	2.41178	0.0238851	0.245991	0.44524	0.713696	0.686748
chr12_116880619_116882423	12_116864876_Human_STR_340556	1.82483	0.0805005	0.13465	0.627206	12_116855284_Human_STR_340547	1.91969	0.0668606	0.185984	0.525913	0.757002	0.724294
chr17_29907070_29909829	17_30006284_Human_STR_576342	1.82457	0.0805406	0.0114957	0.627206	17_30006284_Human_STR_576342	2.01822	0.0548788	0.00888661	0.513268	0.564325	0.526013
chr21_36217527_36218346	21_36264004_Human_STR_881113	-1.82433	0.0805774	-0.0531095	0.627206	21_36264004_Human_STR_881113	-1.48249	0.151222	-0.0433323	0.570819	0.684022	0.665727
chr8_124251591_124254306	8_124189256_Human_STR_1450368	1.82429	0.0805843	0.00316011	0.627206	8_124258740_Human_STR_1450417	2.4951	0.0198698	0.00693725	0.428885	0.409813	0.331651
chr5_36908351_36909280	5_36854985_Human_STR_1130693	1.82428	0.0805851	0.210435	0.627206	5_36925375_Human_STR_1130728	-2.30787	0.0299384	-0.209234	0.466602	0.752577	0.717023
chr19_31807131_31808419	19_31724840_Human_STR_679618	-1.82423	0.0805937	-0.102566	0.627206	19_31814770_Human_STR_679665	1.99362	0.0576775	0.00737907	0.516323	0.705463	0.602471
chr10_27792351_27796299	10_27713746_Human_STR_146605	1.82418	0.0806017	0.0109002	0.627206	10_27832484_Human_STR_146686	-3.89567	0.000685572	-0.00229419	0.163817	0.293849	0.00292923
chr22_31316361_31319051	22_31233249_Human_STR_897596	-1.82417	0.0806022	-0.301075	0.627206	22_31236293_Human_STR_897600	-2.41346	0.0237974	-0.136242	0.444852	0.670482	0.642875
chr12_58021148_58021911	12_58074700_Human_STR_306695	-1.82408	0.080617	-0.0463795	0.627206	12_58061579_Human_STR_306674	-2.04395	0.0520813	-0.172323	0.510248	0.75946	0.725049
chr6_7050740_7054781	6_7123844_Human_STR_1209240	1.82407	0.0806183	0.0387948	0.627206	6_7142454_Human_STR_1209247	-3.53913	0.00167221	-0.0708974	0.222173	0.749534	0.376242
chr1_151027656_151034040	1_150957644_Human_STR_73355	-1.82382	0.0806578	-0.0100678	0.627206	1_151114520_Human_STR_73547	2.55458	0.0173966	0.0313992	0.416273	0.67555	0.58569
chr11_57507771_57510970	11_57492509_Human_STR_231362	-1.8238	0.0806605	-0.0202037	0.627206	11_57589308_Human_STR_231463	-2.24076	0.0345615	-0.0208586	0.478872	0.721965	0.642926
chr16_69344284_69347405	16_69367070_Human_STR_542465	1.82379	0.0806614	0.0284892	0.627206	16_69263746_Human_STR_542345	-2.45632	0.021654	-0.0416042	0.437647	0.696506	0.632859
chr5_81146586_81149105	5_81192163_Human_STR_1152793	-1.82376	0.080666	-0.0730234	0.627206	5_81215387_Human_STR_1152805	2.1902	0.0384624	0.0181589	0.485542	0.694026	0.622683
chr3_182876744_182881565	3_182844323_Human_STR_1006486	-1.82374	0.0806692	-0.00999121	0.627206	3_182884055_Human_STR_1006517	-2.09535	0.0468693	-0.0821759	0.501334	0.715062	0.725729
chr13_23720710_23721964	13_23685473_Human_STR_355844	-1.82369	0.0806777	-0.0710893	0.627206	13_23762620_Human_STR_355895	2.39537	0.0247597	0.0499093	0.448828	0.628303	0.593806
chr21_35012656_35018327	21_34976835_Human_STR_880349	1.82368	0.0806794	0.0242526	0.627206	21_35000910_Human_STR_880370	2.54366	0.0178278	0.0511224	0.418351	0.708602	0.646705
chr8_1920195_1923970	8_1902639_Human_STR_1385999	1.82362	0.080688	0.0799436	0.627206	8_1902639_Human_STR_1385999	2.40876	0.024044	0.101403	0.446066	0.622494	0.596747
chr4_86419629_86420288	4_86468596_Human_STR_1059657	-1.82337	0.0807275	-0.23623	0.627206	4_86429209_Human_STR_1059640	-2.10831	0.0456312	-0.128361	0.499168	0.693424	0.667711
chr1_2572596_2575798	1_2498260_Human_STR_1293	-1.82336	0.0807293	-0.00233772	0.627206	1_2553012_Human_STR_1319	2.31821	0.0292786	0.0329739	0.464858	0.702088	0.638356
chr3_113932298_113934001	3_113882117_Human_STR_970394	-1.82329	0.0807402	-0.136767	0.627206	3_113851843_Human_STR_970370	-2.55967	0.0171986	-0.186135	0.414995	0.648245	0.624114
chr17_73519860_73523615	17_73595977_Human_STR_608724	1.82299	0.0807861	0.023302	0.627206	17_73580291_Human_STR_608710	-1.9379	0.0644871	-0.0285086	0.523297	0.737098	0.670015
chr3_121807168_121807838	3_121718896_Human_STR_974318	-1.82295	0.0807932	-0.174764	0.627206	3_121782439_Human_STR_974353	1.94233	0.0639211	0.227946	0.522764	0.760433	0.729236
chr22_22651010_22654087	22_22581851_Human_STR_891706	1.82293	0.0807954	0.0071435	0.627206	22_22724666_Human_STR_891771	2.10054	0.0463695	0.0235289	0.500564	0.676706	0.627642
chr10_25007662_25014620	10_25039274_Human_STR_144865	1.82281	0.0808144	0.0212531	0.627206	10_25039274_Human_STR_144865	2.48657	0.0202502	0.0276183	0.430689	0.506257	0.473452
chr15_65370118_65370707	15_65316844_Human_STR_478910	-1.82275	0.0808246	-0.24639	0.627206	15_65340519_Human_STR_478930	1.83953	0.0782398	0.0232168	0.536997	0.735553	0.685341
chr4_79695662_79703630	4_79618225_Human_STR_1056020	-1.82263	0.0808424	-0.0183054	0.627206	4_79800782_Human_STR_1056135	2.31482	0.029493	0.0220149	0.465545	0.734524	0.622629
chr17_72199377_72202246	17_72183814_Human_STR_607485	1.82245	0.0808709	0.0357553	0.627206	17_72106662_Human_STR_607437	1.66972	0.107968	0.0423738	0.55596	0.691421	0.680877
chr3_23243087_23247011	3_23275692_Human_STR_923788	-1.82245	0.0808712	-0.0489942	0.627206	3_23275692_Human_STR_923788	-1.64448	0.113113	-0.0455368	0.558411	0.671087	0.651462
chr6_146678889_146679782	6_146701065_Human_STR_1282527	1.82226	0.0809007	0.02593	0.627206	6_146754662_Human_STR_1282549	-2.8338	0.00917795	-0.0256878	0.359656	0.627428	0.52187
chr9_35657022_35660440	9_35672343_Human_STR_1480026	-1.82206	0.0809317	-0.00935439	0.627206	9_35653968_Human_STR_1480012	2.1623	0.0407818	0.0286017	0.490624	0.711173	0.644155
chr6_26249150_26254947	6_26230168_Human_STR_1221221	-1.82192	0.0809544	-0.00404747	0.627206	6_26168687_Human_STR_1221175	2.00921	0.0558899	0.256692	0.514613	0.744093	0.718217
chr19_5987343_5988505	19_6080214_Human_STR_659366	-1.82185	0.0809646	-0.0110037	0.627206	19_5979534_Human_STR_659292	-1.98726	0.0584218	-0.00955206	0.517078	0.709111	0.634733
chr9_128507536_128513731	9_128492305_Human_STR_1517835	1.82172	0.0809844	0.00189372	0.627206	9_128586989_Human_STR_1517917	1.97469	0.0599159	0.0449496	0.518621	0.757179	0.702367
chr17_4836498_4837955	17_4770370_Human_STR_560187	-1.8217	0.0809882	-0.0154623	0.627206	17_4745518_Human_STR_560162	-2.61151	0.0153007	-0.352123	0.404127	0.732641	0.705291
chr19_9894684_9897895	19_9919858_Human_STR_663422	1.82168	0.0809909	0.044715	0.627206	19_9888345_Human_STR_663374	-3.18682	0.00396513	-0.00934429	0.292363	0.272451	0.207454
chr1_9220859_9224646	1_9281605_Human_STR_5128	1.82164	0.0809981	0.0854272	0.627206	1_9146447_Human_STR_5005	2.30994	0.0298052	0.0378691	0.46637	0.741968	0.640816
chr5_61707567_61710360	5_61690854_Human_STR_1141471	-1.82158	0.0810064	-0.0234731	0.627206	5_61731253_Human_STR_1141519	-1.94	0.0642186	-0.0902902	0.523071	0.766025	0.717391
chr12_103969204_103969764	12_104038309_Human_STR_331412	1.82151	0.0810178	0.0266686	0.627206	12_103937628_Human_STR_331385	-1.82775	0.0800459	-0.0646969	0.538328	0.731752	0.700589
chr13_95359422_95360263	13_95336929_Human_STR_392489	1.82151	0.0810178	0.0996281	0.627206	13_95359447_Human_STR_392503	2.57438	0.0166388	0.170361	0.411943	0.672604	0.643316
chr2_47299206_47299992	2_47224105_Human_STR_729508	-1.82145	0.0810278	-0.0240855	0.627206	2_47280665_Human_STR_729529	2.89408	0.00797024	0.0269697	0.347624	0.657319	0.555152
chr22_50324406_50326244	22_50284678_Human_STR_911284	1.82142	0.0810316	0.199492	0.627206	22_50226014_Human_STR_911226	-1.19207	0.244887	-0.109538	0.581895	0.741984	0.72462
chr9_139684896_139687241	9_139666301_Human_STR_1525587	-1.82136	0.0810409	-0.00903379	0.627206	9_139657375_Human_STR_1525582	1.88802	0.0711719	0.0260742	0.529968	0.708929	0.673336
chr17_75141388_75143267	17_75183820_Human_STR_610151	1.82109	0.0810839	0.151198	0.627206	17_75100513_Human_STR_610074	3.22013	0.00365789	0.0685561	0.286139	0.465099	0.373022
chr20_48529453_48533461	20_48457849_Human_STR_859794	-1.821	0.0810976	-0.0204141	0.627206	20_48577876_Human_STR_859901	-2.51959	0.0188144	-0.0332113	0.423521	0.710377	0.626141
chr9_123340673_123343278	9_123387151_Human_STR_1514323	1.82094	0.0811074	0.0244122	0.627206	9_123343891_Human_STR_1514287	2.50815	0.0193005	0.0131082	0.425555	0.579772	0.495851
chr18_72702010_72703232	18_72791952_Human_STR_651184	-1.82094	0.0811075	-0.127052	0.627206	18_72701799_Human_STR_651151	1.12935	0.269912	0.115305	0.583195	0.749636	0.740719
chr14_104346048_104347078	14_104435436_Human_STR_451367	-1.8208	0.0811296	-0.283819	0.627206	14_104422997_Human_STR_451358	2.7538	0.0110506	0.159837	0.376366	0.683506	0.648818
chr17_42218835_42220835	17_42207850_Human_STR_585430	-1.82074	0.0811385	-0.0640997	0.627206	17_42316929_Human_STR_585543	2.25769	0.0333374	0.00951262	0.47571	0.544391	0.489534
chr9_33510310_33512032	9_33456213_Human_STR_1478390	1.82071	0.0811432	0.0828914	0.627206	9_33429278_Human_STR_1478364	-3.0719	0.00522792	-0.0352933	0.313655	0.512484	0.392797
chr4_37454392_37456231	4_37465433_Human_STR_1035384	1.82066	0.0811514	0.0658414	0.627206	4_37551987_Human_STR_1035415	-2.44995	0.0219609	-0.0747811	0.438589	0.751062	0.665282
chr15_48622021_48625718	15_48579561_Human_STR_468613	1.82064	0.0811544	0.0485307	0.627206	15_48583445_Human_STR_468618	4.07035	0.000441023	0.0240331	0.140391	0.470985	0.0592165
chr2_242294448_242295089	2_242250070_Human_STR_831734	-1.82055	0.0811691	-0.0863141	0.627206	2_242246386_Human_STR_831732	-2.02558	0.0540652	-0.187903	0.512249	0.723749	0.698606
chr10_101605560_101606266	10_101662855_Human_STR_185290	1.82046	0.0811818	0.0878876	0.627206	10_101526848_Human_STR_185199	2.64346	0.0142305	0.0728243	0.398382	0.755678	0.673154
chr13_81228708_81229372	13_81196029_Human_STR_385569	1.82033	0.0812029	0.360726	0.627206	13_81282982_Human_STR_385605	-2.1995	0.0377165	-0.33349	0.484588	0.746165	0.71883
chr7_72295119_72302128	7_72285482_Human_STR_1335475	1.82029	0.0812091	0.0450525	0.627206	7_72281857_Human_STR_1335470	-2.98609	0.00641417	-0.00693249	0.330052	0.539368	0.301848
chr2_232529225_232532568	2_232523747_Human_STR_826642	1.82027	0.0812127	0.0751687	0.627206	2_232454799_Human_STR_826553	-2.00873	0.0559436	-0.0307886	0.514684	0.746837	0.687532
chr14_68167234_68168108	14_68179959_Human_STR_429324	1.82024	0.0812165	0.110314	0.627206	14_68179959_Human_STR_429324	1.81964	0.0813117	0.114217	0.539187	0.693216	0.671959
chr8_6732122_6735943	8_6726193_Human_STR_1388501	1.82022	0.08122	0.0610387	0.627206	8_6741378_Human_STR_1388514	2.46914	0.0210483	0.105708	0.434648	0.735239	0.684444
chr3_187453439_187465378	3_187406597_Human_STR_1009729	1.82021	0.0812213	0.00856035	0.627206	3_187414788_Human_STR_1009734	3.17051	0.00412456	0.0342772	0.295485	0.390234	0.328283
chr15_76194922_76198219	15_76124332_Human_STR_485859	1.82017	0.0812282	0.0146089	0.627206	15_76124332_Human_STR_485859	1.7089	0.100371	0.0145523	0.551931	0.619167	0.601007
chr1_27152016_27156433	1_27150834_Human_STR_18300	-1.82003	0.0812501	-0.0370484	0.627206	1_27091979_Human_STR_18249	2.11533	0.0449728	0.10312	0.498073	0.68674	0.664811
chr7_24692744_24693703	7_24787764_Human_STR_1309758	-1.82001	0.0812535	-0.0572627	0.627206	7_24760527_Human_STR_1309747	2.00567	0.0562914	0.14576	0.514896	0.749447	0.714442
chr11_40314235_40315957	11_40308807_Human_STR_224240	-1.81998	0.0812574	-0.0242518	0.627206	11_40308807_Human_STR_224240	-2.33669	0.0281318	-0.0378716	0.461012	0.575402	0.548061
chr5_140305957_140307030	5_140291929_Human_STR_1182161	1.81989	0.0812721	0.17447	0.627206	5_140352246_Human_STR_1182187	-1.98279	0.0589489	-0.101694	0.518038	0.736188	0.700984
chr5_110559083_110562897	5_110505986_Human_STR_1166585	-1.8198	0.0812861	-0.00928996	0.627206	5_110527862_Human_STR_1166602	3.07522	0.00518663	0.214089	0.313303	0.648803	0.614086
chr1_93636318_93637668	1_93571225_Human_STR_57957	1.8197	0.0813023	0.107666	0.627206	1_93609743_Human_STR_57995	-3.48352	0.00191899	-0.123849	0.233631	0.41775	0.368515
chr11_15671518_15672612	11_15707344_Human_STR_211630	1.81968	0.0813049	0.0241833	0.627206	11_15708374_Human_STR_211631	-1.64858	0.112264	-0.0555134	0.557959	0.715054	0.729689
chr1_160252937_160255631	1_160154899_Human_STR_79417	-1.81963	0.0813129	-0.0225928	0.627206	1_160343172_Human_STR_79560	-2.51207	0.0191328	-0.0922933	0.424695	0.752236	0.712485
chr2_15731105_15733703	2_15633954_Human_STR_711044	1.81961	0.0813162	0.0219184	0.627206	2_15647530_Human_STR_711055	2.40033	0.0244921	0.0115478	0.447876	0.655234	0.56388
chr12_121580914_121582287	12_121585992_Human_STR_344493	-1.81955	0.0813255	-0.038305	0.627206	12_121485779_Human_STR_344405	-2.18015	0.0392839	-0.0351445	0.487499	0.683764	0.611515
chr21_30568067_30569631	21_30472400_Human_STR_877387	1.81954	0.081327	0.0432439	0.627206	21_30532147_Human_STR_877429	-1.64112	0.113814	-0.0727781	0.558526	0.717788	0.725265
chr10_42737457_42739238	10_42741339_Human_STR_154064	-1.81949	0.0813339	-0.988171	0.627206	10_42741339_Human_STR_154064	-1.18376	0.248102	-0.591832	0.582055	0.753168	0.732445
chr2_232825082_232828039	2_232731665_Human_STR_826809	1.81924	0.0813734	0.01284	0.627256	2_232779471_Human_STR_826859	2.13896	0.0428187	0.00212145	0.493849	0.384846	0.272648
chr19_10958426_10960417	19_11013285_Human_STR_664796	-1.81898	0.0814142	-0.116282	0.62734	19_10968571_Human_STR_664746	-2.01751	0.0549578	-0.00809799	0.513417	0.670308	0.590066
chr2_69023587_69024890	2_69011278_Human_STR_741882	1.81895	0.0814189	0.384034	0.62734	2_69078321_Human_STR_741910	-1.52559	0.140183	-0.0456563	0.567683	0.760751	0.741945
chr13_43148064_43149512	13_43226111_Human_STR_366344	1.81855	0.081482	0.0536795	0.627452	13_43214086_Human_STR_366340	-2.21676	0.0363662	-0.034337	0.482303	0.741468	0.667168
chr2_172964663_172968665	2_172975323_Human_STR_794277	-1.81845	0.0814975	-0.00458765	0.627452	2_173044438_Human_STR_794340	-2.17311	0.0398691	-0.0105334	0.488843	0.714842	0.596149
chr8_145156590_145161528	8_145185536_Human_STR_1461094	-1.81844	0.0814992	-0.00196966	0.627452	8_145182393_Human_STR_1461089	-2.05014	0.0514271	-0.0379998	0.509397	0.755383	0.686886
chr2_219924924_219926237	2_219976351_Human_STR_819243	-1.81797	0.0815738	-0.0182456	0.627591	2_219965332_Human_STR_819231	-2.97855	0.00652986	-0.379431	0.331124	0.732268	0.697323
chr11_62443975_62447623	11_62464857_Human_STR_234316	1.81787	0.0815893	0.0128832	0.627591	11_62515554_Human_STR_234386	-3.07634	0.00517269	-0.0222288	0.313199	0.557983	0.386749
chr5_89823448_89826722	5_89766572_Human_STR_1156909	1.81779	0.0816025	0.00277525	0.627591	5_89751810_Human_STR_1156906	2.16408	0.0406307	0.0320915	0.490337	0.6813	0.631207
chr13_49671734_49673437	13_49586942_Human_STR_369780	-1.81778	0.0816034	-0.0214544	0.627591	13_49700397_Human_STR_369828	-1.62312	0.117627	-0.14137	0.559985	0.70058	0.732446
chr5_143548334_143551249	5_143538479_Human_STR_1184082	-1.81755	0.0816399	-0.0432222	0.627651	5_143547210_Human_STR_1184089	3.14639	0.00437159	0.0442421	0.299524	0.682612	0.506367
chr3_177075410_177078937	3_177086331_Human_STR_1003078	-1.81746	0.0816542	-0.0172801	0.627656	3_177078746_Human_STR_1003071	3.01548	0.00598139	0.00724432	0.324305	0.576227	0.33885
chr17_36506715_36510762	17_36528932_Human_STR_580309	1.81726	0.0816861	0.0136311	0.627662	17_36501949_Human_STR_580288	-2.56567	0.0169684	-0.0576878	0.41375	0.754739	0.672937
chr1_226296519_226299643	1_226333536_Human_STR_115638	-1.81724	0.0816889	-0.00953989	0.627662	1_226365063_Human_STR_115678	-2.66484	0.0135539	-0.0462612	0.393725	0.668957	0.583275
chr19_3605868_3607930	19_3628355_Human_STR_656790	-1.81721	0.081693	-0.118449	0.627662	19_3521853_Human_STR_656699	2.14053	0.0426788	0.301774	0.493679	0.761299	0.728365
chr10_97848714_97850777	10_97939641_Human_STR_182922	1.81713	0.0817064	0.0180108	0.627668	10_97801169_Human_STR_182852	2.24441	0.0342941	0.0380699	0.478393	0.744951	0.654174
chr1_241519590_241521114	1_241466167_Human_STR_124796	1.81674	0.0817668	0.0291474	0.62773	1_241545996_Human_STR_124834	1.95191	0.0627119	0.0135957	0.521184	0.601743	0.564638
chr6_11536398_11541172	6_11502808_Human_STR_1211860	1.8167	0.0817741	0.0276758	0.62773	6_11550408_Human_STR_1211885	-2.32014	0.029157	-0.0529985	0.464417	0.761374	0.672704
chr5_94982025_94983737	5_94944605_Human_STR_1159336	-1.81655	0.0817971	-0.0190163	0.62773	5_95040816_Human_STR_1159380	1.81645	0.0818136	0.0194528	0.539573	0.710851	0.73071
chr6_118227669_118230037	6_118265740_Human_STR_1268173	-1.81654	0.0817983	-0.0161764	0.62773	6_118228341_Human_STR_1268152	2.14685	0.0421204	0.00695683	0.49297	0.520401	0.474601
chr7_166908_167525	7_91026_Human_STR_1295534	1.81642	0.0818175	0.0493816	0.627755	7_114160_Human_STR_1295547	-1.45996	0.157269	-0.198385	0.572013	0.705993	0.695463
chr19_52096465_52098850	19_52014958_Human_STR_697770	-1.81627	0.081841	-0.0240244	0.627772	19_52116129_Human_STR_697815	-2.28952	0.031143	-0.0664456	0.469546	0.725	0.678839
chr2_70330900_70332445	2_70341948_Human_STR_742757	-1.81627	0.0818412	-0.153365	0.627772	2_70412851_Human_STR_742851	-1.03759	0.309803	-0.155138	0.584496	0.743	0.729667
chr2_87754882_87756579	2_87850676_Human_STR_752215	1.8162	0.0818525	0.152868	0.627772	2_87850676_Human_STR_752215	-0.344304	0.733616	-0.0174484	0.585736	0.756965	0.744723
chr3_107939324_107942568	3_108006886_Human_STR_967356	1.81604	0.0818786	0.0210322	0.627772	3_107952105_Human_STR_967332	3.14141	0.00442435	0.024562	0.300338	0.613547	0.431856
chr14_24699562_24704445	14_24801444_Human_STR_405522	-1.81593	0.0818953	-0.0186874	0.627772	14_24602788_Human_STR_405381	1.14472	0.263614	0.0184448	0.582913	0.682281	0.728274
chr3_88049906_88050563	3_88100203_Human_STR_959539	-1.81545	0.0819715	-0.16162	0.627772	3_88055801_Human_STR_959511	-2.44317	0.0222919	-0.103216	0.439582	0.750742	0.694751
chr4_78414291_78415689	4_78494515_Human_STR_1055439	1.81538	0.0819827	0.039884	0.627772	4_78322104_Human_STR_1055394	-1.76371	0.0905088	-0.098464	0.545977	0.731485	0.741743
chr1_36946409_36949417	1_36996318_Human_STR_26107	-1.81537	0.081983	-0.00811176	0.627772	1_36984816_Human_STR_26093	-1.74545	0.0936992	-0.0069255	0.548059	0.606238	0.589926
chr12_52344552_52348280	12_52389474_Human_STR_302491	-1.81527	0.0819993	-0.037149	0.627772	12_52285569_Human_STR_302421	1.90383	0.0689904	0.0185477	0.527469	0.605488	0.5829
chr12_13249934_13251903	12_13309746_Human_STR_282505	-1.81506	0.0820331	-0.223515	0.627772	12_13245718_Human_STR_282466	-1.17425	0.251817	-0.0381482	0.582298	0.753499	0.737677
chr17_34474712_34477330	17_34404051_Human_STR_579066	-1.81504	0.0820361	-0.174911	0.627772	17_34421186_Human_STR_579070	-1.34885	0.189975	-0.0944052	0.576794	0.757433	0.740215
chr1_155176741_155180718	1_155090625_Human_STR_76362	-1.81503	0.0820376	-0.0353845	0.627772	1_155115591_Human_STR_76387	-1.65472	0.111001	-0.0034551	0.557517	0.722823	0.720928
chr16_67865780_67868467	16_67827212_Human_STR_540922	-1.81497	0.0820475	-0.0483307	0.627772	16_67905064_Human_STR_541009	1.05106	0.3037	0.0211668	0.584395	0.728157	0.73756
chr13_99951696_99960840	13_99900643_Human_STR_395141	-1.81488	0.0820608	-0.0838935	0.627772	13_99862715_Human_STR_395110	-2.92906	0.00734042	-0.211609	0.341529	0.696302	0.661287
chr5_87975754_87976799	5_88010319_Human_STR_1156098	1.81481	0.0820717	0.0831135	0.627772	5_88008870_Human_STR_1156096	-1.62891	0.116389	-0.140304	0.559655	0.731456	0.721264
chr1_220443742_220446797	1_220385841_Human_STR_112241	1.81473	0.0820844	0.0379897	0.627772	1_220493463_Human_STR_112300	-3.90199	0.000674744	-0.0242279	0.163527	0.717366	0.079412
chr1_219346635_219350314	1_219289446_Human_STR_111610	-1.81473	0.0820851	-0.109891	0.627772	1_219289446_Human_STR_111610	-2.88898	0.00806627	-0.109015	0.348606	0.502438	0.473275
chr11_65834056_65834767	11_65750326_Human_STR_236817	1.81472	0.0820861	0.159215	0.627772	11_65877763_Human_STR_236914	-2.63278	0.0145801	-0.852495	0.40041	0.749294	0.723754
chr17_48131886_48136053	17_48106955_Human_STR_590629	1.81471	0.0820884	0.0179915	0.627772	17_48140038_Human_STR_590648	2.78146	0.0103655	0.0286405	0.370939	0.467125	0.411368
chr10_101767454_101770915	10_101844232_Human_STR_185464	1.81469	0.082091	0.0177787	0.627772	10_101816475_Human_STR_185438	-2.34903	0.0273895	-0.0501277	0.458402	0.738109	0.667853
chr10_65800516_65801790	10_65814750_Human_STR_164015	-1.81467	0.0820944	-0.13471	0.627772	10_65815314_Human_STR_164016	-1.6885	0.104268	-0.35861	0.55375	0.722631	0.703566
chr11_129763894_129766669	11_129814480_Human_STR_271840	1.81465	0.0820974	0.0257396	0.627772	11_129717303_Human_STR_271793	3.21741	0.00368202	0.00251348	0.286337	0.453008	0.100286
chr10_70938892_70941731	10_70968998_Human_STR_167350	-1.81432	0.0821497	-0.0430783	0.627899	10_71028730_Human_STR_167399	-1.80904	0.0829902	-0.0187318	0.540667	0.723127	0.717545
chr2_113031957_113034867	2_112974261_Human_STR_763306	-1.81417	0.082173	-0.0164161	0.627922	2_112974261_Human_STR_763306	-1.47117	0.154237	-0.00951938	0.571388	0.656572	0.635845
chr5_58592519_58593417	5_58546140_Human_STR_1139993	1.81413	0.0821803	0.164728	0.627922	5_58674796_Human_STR_1140036	-1.93801	0.0644732	-0.0999034	0.523291	0.679049	0.657289
chr6_72054142_72056435	6_71997611_Human_STR_1244919	1.81397	0.0822055	0.016634	0.627937	6_72108212_Human_STR_1244960	2.30025	0.0304331	0.0661037	0.468018	0.736263	0.679109
chr5_126364238_126367795	5_126375488_Human_STR_1174181	1.81387	0.0822206	0.00335696	0.627951	5_126466048_Human_STR_1174222	1.9541	0.0624376	0.00422883	0.52089	0.693888	0.561315
chr2_191390825_191391821	2_191296423_Human_STR_803062	1.81374	0.0822421	0.0548296	0.627951	2_191405895_Human_STR_803111	1.91238	0.0678356	0.062176	0.526568	0.748931	0.709115
chr12_57398188_57401014	12_57383880_Human_STR_306111	1.81364	0.082257	0.023618	0.627951	12_57474369_Human_STR_306166	2.64677	0.0141237	0.0358506	0.397431	0.69061	0.591239
chr1_173833832_173839569	1_173765576_Human_STR_86640	1.81363	0.0822599	0.123255	0.627951	1_173895835_Human_STR_86761	2.37071	0.026129	0.0375843	0.453667	0.726609	0.627197
chr5_150003154_150005982	5_150023733_Human_STR_1187542	1.81352	0.0822763	0.0424547	0.627976	5_149985307_Human_STR_1187528	2.14927	0.0419081	0.0593953	0.49252	0.7513	0.705545
chr16_86541460_86547833	16_86603221_Human_STR_554064	1.81341	0.082294	0.0720013	0.628003	16_86603221_Human_STR_554064	3.32297	0.00284756	0.13306	0.266765	0.445169	0.413939
chr5_177025403_177028982	5_177035489_Human_STR_1202969	-1.81288	0.0823785	-0.0197605	0.628149	5_176972658_Human_STR_1202909	-3.71668	0.00107452	-0.0262582	0.1918	0.579587	0.0803002
chr17_45330439_45332770	17_45383629_Human_STR_588152	1.81281	0.0823894	0.0566798	0.628149	17_45234761_Human_STR_588032	-1.78368	0.0871272	-0.108839	0.543622	0.718119	0.706363
chr2_201940071_201941202	2_201912169_Human_STR_808578	1.81275	0.0823992	0.0219151	0.628149	2_201908156_Human_STR_808574	-2.74862	0.0111833	-0.182633	0.377948	0.701015	0.657142
chr9_296671_297587	9_381104_Human_STR_1461825	1.81266	0.0824136	0.0520554	0.628149	9_300020_Human_STR_1461778	-1.98733	0.0584128	-0.226816	0.517078	0.743715	0.739217
chr3_4792137_4793769	3_4891374_Human_STR_914105	1.81255	0.0824306	0.0768099	0.628149	3_4739000_Human_STR_914040	-2.2579	0.0333225	-0.0269475	0.475706	0.740422	0.629999
chr17_33866603_33867167	17_33798156_Human_STR_578629	1.81251	0.0824377	0.0833743	0.628149	17_33887767_Human_STR_578692	-5.21202	2.43159e-05	-0.347903	0.0412755	0.535865	0.0142551
chr9_140347649_140349946	9_140337010_Human_STR_1525988	1.81248	0.0824411	0.136988	0.628149	9_140390584_Human_STR_1526010	2.94338	0.00709651	0.102085	0.338718	0.533651	0.496029
chr20_62885968_62889114	20_62892060_Human_STR_868496	1.81238	0.0824569	0.0344579	0.628157	20_62802438_Human_STR_868464	-1.6749	0.106936	-0.0329101	0.555324	0.70674	0.710278
chr12_96447731_96448385	12_96476247_Human_STR_327037	-1.81219	0.082488	-0.0637768	0.628174	12_96548054_Human_STR_327097	2.35155	0.0272403	0.224919	0.45779	0.75274	0.720352
chr7_27940281_27941485	7_28027995_Human_STR_1311472	1.81218	0.0824898	0.0858064	0.628174	7_27840862_Human_STR_1311405	-2.46756	0.021122	-0.0841233	0.434928	0.726247	0.664659
chr7_114880_115630	7_106404_Human_STR_1295544	-1.81197	0.0825227	-0.115105	0.628187	7_99161_Human_STR_1295539	2.5599	0.01719	0.177828	0.414961	0.722032	0.689225
chr19_55986889_55989879	19_55988721_Human_STR_700999	1.81194	0.082528	0.031435	0.628187	19_55906812_Human_STR_700930	-2.92027	0.00749411	-0.0420217	0.342975	0.535178	0.466703
chr12_82750698_82753777	12_82757511_Human_STR_319436	1.81185	0.082542	0.0299974	0.628187	12_82717087_Human_STR_319416	-2.00759	0.0560735	-0.013739	0.514864	0.686546	0.625501
chr7_1013012_1016098	7_1080327_Human_STR_1296028	1.81172	0.0825632	0.0116966	0.628187	7_979967_Human_STR_1295977	3.87776	0.000717195	0.00428951	0.167349	0.527817	0.0283178
chr1_174959162_174960426	1_174985331_Human_STR_87523	1.81171	0.0825645	0.117609	0.628187	1_175015631_Human_STR_87543	-1.36642	0.184474	-0.0992802	0.57607	0.735047	0.7225
chr12_85304758_85306058	12_85285921_Human_STR_320609	-1.81166	0.0825722	-0.0707554	0.628187	12_85217330_Human_STR_320570	-2.42895	0.023001	-0.145902	0.441956	0.72019	0.683256
chr13_31377028_31377780	13_31292520_Human_STR_360305	-1.81165	0.0825742	-0.0136307	0.628187	13_31402923_Human_STR_360363	-3.32219	0.00285298	-0.167169	0.266765	0.626863	0.575818
chr5_2738978_2740677	5_2639913_Human_STR_1113136	1.81161	0.0825805	0.0401596	0.628187	5_2658801_Human_STR_1113140	2.31146	0.0297077	0.209269	0.465916	0.72797	0.699865
chr12_109912836_109917119	12_109875892_Human_STR_334909	-1.81155	0.0825904	-0.00347861	0.628202	12_109877843_Human_STR_334910	2.24279	0.0344125	0.0389747	0.478616	0.736374	0.674224
chr6_82521859_82523271	6_82452754_Human_STR_1249837	-1.81145	0.0826048	-0.152355	0.628204	6_82478358_Human_STR_1249853	2.06054	0.0503449	0.103199	0.507747	0.764999	0.7131
chr3_128899104_128905204	3_128871853_Human_STR_978138	1.81126	0.0826364	0.0343761	0.628267	3_128911665_Human_STR_978181	-2.91134	0.00765329	-0.104204	0.344649	0.754083	0.621504
chr2_95823533_95826803	2_95910088_Human_STR_754056	-1.81104	0.0826707	-0.069906	0.628304	2_95802369_Human_STR_753991	-1.79063	0.0859759	-0.0422701	0.542903	0.727514	0.717411
chr4_1194338_1195771	4_1096362_Human_STR_1016645	1.81046	0.082763	0.236991	0.628519	4_1112398_Human_STR_1016654	2.88096	0.00821944	0.334716	0.350529	0.749842	0.703092
chr10_22621872_22626315	10_22715791_Human_STR_143424	1.81022	0.0828011	0.0126634	0.628572	10_22559578_Human_STR_143319	-2.01032	0.0557648	-0.0543411	0.514353	0.685098	0.65357
chr4_129473797_129475256	4_129541827_Human_STR_1080733	1.81003	0.0828317	0.0366124	0.628572	4_129554592_Human_STR_1080748	-2.32299	0.028978	-0.0734064	0.464049	0.697237	0.651514
chr22_20285530_20288331	22_20309876_Human_STR_890054	1.81003	0.0828322	0.015501	0.628572	22_20289542_Human_STR_890050	-2.1561	0.0413141	-0.0944106	0.491526	0.704892	0.673653
chr15_100654473_100655176	15_100675492_Human_STR_499825	1.80999	0.0828373	0.19958	0.628572	15_100675492_Human_STR_499825	2.21827	0.0362502	0.189265	0.482012	0.683377	0.659996
chr17_18527757_18529486	17_18532100_Human_STR_570010	-1.80989	0.0828541	-0.186797	0.62859	17_18532100_Human_STR_570010	-1.78903	0.0862402	-0.186024	0.543051	0.711925	0.690785
chr1_25755755_25759740	1_25839199_Human_STR_17133	-1.80978	0.082871	-0.0041392	0.628592	1_25700328_Human_STR_17027	2.40058	0.0244786	0.0378095	0.447852	0.751432	0.630692
chr10_50969528_50970965	10_50909050_Human_STR_156764	-1.80969	0.0828866	-0.0266871	0.628594	10_50917992_Human_STR_156768	-2.45458	0.0217372	-0.00178706	0.437818	0.426905	0.271034
chr7_107530754_107534894	7_107518437_Human_STR_1357540	-1.80924	0.0829574	-0.0321957	0.628721	7_107588429_Human_STR_1357579	-1.96191	0.0614704	-0.020312	0.520173	0.718548	0.666572
chr11_119018707_119021101	11_119120262_Human_STR_266175	1.80914	0.0829745	0.0254236	0.628721	11_118962697_Human_STR_266035	1.63445	0.115215	0.0480213	0.559225	0.715031	0.729553
chr19_56987364_56990533	19_57064595_Human_STR_701760	1.80911	0.0829784	0.235241	0.628721	19_57064595_Human_STR_701760	1.48412	0.150792	0.166729	0.570723	0.727231	0.706505
chr11_47516848_47522288	11_47555188_Human_STR_228459	1.80875	0.0830358	0.0281928	0.628765	11_47527196_Human_STR_228423	3.16777	0.0041519	0.203841	0.296054	0.556854	0.526322
chr7_132765209_132767553	7_132781808_Human_STR_1370557	-1.80874	0.0830375	-0.00254529	0.628765	7_132861348_Human_STR_1370619	2.4028	0.0243599	0.0238285	0.447442	0.757631	0.626961
chr2_232582317_232582965	2_232518436_Human_STR_826631	1.80872	0.0830406	0.266207	0.628765	2_232562789_Human_STR_826672	3.08604	0.00505392	0.242889	0.310627	0.562397	0.534569
chr1_154971309_154984860	1_154901251_Human_STR_76218	-1.80868	0.083048	-0.0051775	0.628765	1_155077769_Human_STR_76344	1.58289	0.126538	0.00725164	0.563063	0.628771	0.673516
chr1_183385855_183387620	1_183311158_Human_STR_92185	1.80845	0.0830834	0.149148	0.628786	1_183372096_Human_STR_92211	2.17667	0.0395724	0.122175	0.488055	0.714472	0.684261
chr11_75583960_75585285	11_75681777_Human_STR_243551	-1.80844	0.083085	-0.183021	0.628786	11_75533709_Human_STR_243424	-1.90823	0.0683933	-0.278697	0.526808	0.721986	0.700665
chr15_62349686_62354016	15_62304421_Human_STR_476693	-1.80838	0.0830957	-0.00358091	0.628786	15_62312296_Human_STR_476697	-2.96687	0.00671312	-0.0220337	0.33305	0.392482	0.211374
chr15_89914246_89915347	15_89950212_Human_STR_493459	-1.80833	0.0831027	-0.158697	0.628786	15_89838593_Human_STR_493407	-3.3689	0.00254466	-0.084428	0.256387	0.570593	0.438757
chr13_47125871_47131241	13_47170003_Human_STR_368640	1.80832	0.0831049	0.0168309	0.628786	13_47034783_Human_STR_368556	-2.73785	0.0114646	-0.0195025	0.379981	0.566615	0.483365
chr1_116919859_116921554	1_117010591_Human_STR_69979	-1.80828	0.0831114	-0.19918	0.628786	1_116913401_Human_STR_69937	2.46685	0.0211553	0.165582	0.435146	0.760175	0.711244
chr11_122597447_122598277	11_122631060_Human_STR_268010	1.80801	0.083154	0.373254	0.628841	11_122602705_Human_STR_267995	-3.67391	0.00119576	-0.142443	0.198085	0.438237	0.367208
chr17_59475689_59479117	17_59525303_Human_STR_598324	-1.80795	0.0831634	-0.0567634	0.628841	17_59486437_Human_STR_598300	-3.4842	0.00191577	-0.0900764	0.233515	0.628854	0.486225
chr11_64050392_64054819	11_63968506_Human_STR_235401	1.80766	0.0832112	0.0195616	0.6289	11_64078889_Human_STR_235482	-1.7881	0.086393	-0.0414603	0.543136	0.687897	0.696733
chr4_100737368_100742538	4_100751542_Human_STR_1066640	-1.80764	0.083214	-0.081529	0.6289	4_100791488_Human_STR_1066665	2.03141	0.0534286	0.0205603	0.511741	0.685319	0.638573
chr7_35292903_35294629	7_35365022_Human_STR_1315071	1.80737	0.0832566	0.0563785	0.628994	7_35327316_Human_STR_1315059	-1.86605	0.0743029	-0.183893	0.532895	0.75013	0.721349
chr9_5617320_5617998	9_5522742_Human_STR_1464418	1.80714	0.0832934	0.159873	0.62903	9_5653585_Human_STR_1464493	2.06419	0.0499706	0.0414244	0.50703	0.720002	0.674189
chr6_100038499_100039629	6_100049451_Human_STR_1258381	1.80714	0.0832943	0.0754141	0.62903	6_100091542_Human_STR_1258399	1.96439	0.0611662	0.049021	0.520018	0.686238	0.654987
chr10_106027219_106029768	10_106095691_Human_STR_188862	1.80675	0.0833557	0.0938252	0.629153	10_106124186_Human_STR_188882	-1.70664	0.100798	-0.0321382	0.552056	0.719249	0.704221
chr4_52916878_52919102	4_52913937_Human_STR_1042650	1.8066	0.08338	0.0149672	0.629196	4_52950217_Human_STR_1042671	-3.40819	0.00231061	-0.221511	0.24724	0.376529	0.354043
chr2_218873729_218875907	2_218825940_Human_STR_818382	-1.80654	0.0833896	-0.0116232	0.629201	2_218902043_Human_STR_818424	-2.15413	0.0414843	-0.105976	0.49204	0.716998	0.68648
chr1_1307836_1312558	1_1411896_Human_STR_589	1.80634	0.0834218	0.0344251	0.629232	1_1393829_Human_STR_571	3.49943	0.00184494	0.0476205	0.229753	0.66661	0.309459
chr1_40005265_40006723	1_40062879_Human_STR_28185	-1.80622	0.0834419	-0.126476	0.629253	1_40060623_Human_STR_28183	2.40571	0.0242054	0.105416	0.446603	0.73636	0.685804
chr1_220101087_220102226	1_220102868_Human_STR_112004	1.80605	0.0834679	0.147182	0.629263	1_220172261_Human_STR_112047	2.15373	0.0415196	0.0974734	0.492086	0.712391	0.678211
chr19_52509926_52512509	19_52515220_Human_STR_698070	-1.80604	0.0834699	-0.0198828	0.629263	19_52524992_Human_STR_698075	5.98615	3.52541e-06	0.144763	0.0225136	0.788722	2.77429e-05
chr17_38771574_38772246	17_38830848_Human_STR_582520	1.8059	0.0834929	0.230968	0.629275	17_38701159_Human_STR_582447	2.44616	0.0221451	0.0552453	0.439274	0.733749	0.630737
chr10_54067983_54068782	10_54005510_Human_STR_157972	-1.80566	0.0835308	-0.0166296	0.629329	10_54148810_Human_STR_158048	-3.77898	0.000919282	-0.194766	0.183627	0.367324	0.317705
chr4_1106829_1108427	4_1035161_Human_STR_1016623	1.80558	0.0835442	0.281194	0.629329	4_1183776_Human_STR_1016689	1.94245	0.0639055	0.216351	0.522752	0.750859	0.722296
chr10_126835570_126836789	10_126852961_Human_STR_199864	1.80558	0.0835446	0.212109	0.629329	10_126800677_Human_STR_199834	2.64231	0.0142679	0.0830755	0.398382	0.723423	0.606891
chr3_52000095_52003332	3_52070643_Human_STR_940568	1.80496	0.0836439	0.058261	0.629489	3_51937879_Human_STR_940485	2.30437	0.0301647	0.0991618	0.467121	0.669407	0.641812
chr13_77884770_77888640	13_77981127_Human_STR_383983	1.80491	0.0836512	0.255019	0.629489	13_77885691_Human_STR_383921	-3.64802	0.00127554	-0.331016	0.201473	0.58136	0.510884
chr11_19972957_19973844	11_20045240_Human_STR_213919	-1.80485	0.0836618	-0.012299	0.629489	11_19953142_Human_STR_213870	2.08787	0.047597	0.0146311	0.503191	0.744039	0.609699
chr6_3226648_3229651	6_3207713_Human_STR_1207138	-1.80482	0.0836671	-0.0400935	0.629489	6_3192787_Human_STR_1207125	-2.06277	0.0501156	-0.0884898	0.507304	0.751472	0.713562
chr16_28190015_28192909	16_28264377_Human_STR_522693	-1.80473	0.0836813	-0.105816	0.629495	16_28277284_Human_STR_522708	2.81925	0.00949459	0.158645	0.36357	0.711798	0.664816
chr22_20790429_20792852	22_20728062_Human_STR_890261	-1.80466	0.0836928	-0.097395	0.629497	22_20764380_Human_STR_890290	1.58858	0.125245	0.0142756	0.562565	0.707317	0.687913
chr3_49423200_49424549	3_49479820_Human_STR_938698	-1.80455	0.0837093	-0.040594	0.629497	3_49392087_Human_STR_938577	-2.21438	0.0365494	-0.0256987	0.48261	0.671929	0.6164
chr18_53251206_53257936	18_53161527_Human_STR_640692	1.80448	0.0837208	0.0503694	0.629497	18_53349522_Human_STR_640828	-2.24858	0.0339915	-0.0737022	0.477623	0.724356	0.68361
chr4_41883200_41885012	4_41957989_Human_STR_1038953	1.80438	0.0837377	0.37457	0.629506	4_41897134_Human_STR_1038913	2.96669	0.00671595	0.185003	0.33305	0.742291	0.643062
chr2_16689102_16689945	2_16782980_Human_STR_711663	-1.80423	0.0837608	-0.0509759	0.629527	2_16730574_Human_STR_711635	2.45555	0.0216905	0.128912	0.437752	0.715239	0.678593
chr18_72262376_72267176	18_72228650_Human_STR_650953	-1.80406	0.0837882	-0.0137183	0.629542	18_72169707_Human_STR_650921	1.63161	0.115817	0.0113955	0.559511	0.698446	0.713127
chr7_144051695_144052539	7_144109808_Human_STR_1377118	1.80397	0.0838025	0.275079	0.629542	7_144128274_Human_STR_1377125	0.90787	0.372973	0.142178	0.58533	0.741211	0.722296
chr19_3275018_3276590	19_3325482_Human_STR_656471	-1.80393	0.0838096	-0.218127	0.629542	19_3314508_Human_STR_656460	-2.54546	0.0177562	-0.0479649	0.418033	0.560736	0.523807
chr20_24969672_24974673	20_25052120_Human_STR_845749	-1.80361	0.0838613	-0.0384196	0.629649	20_24908570_Human_STR_845717	1.86762	0.0740746	0.0257489	0.53272	0.639452	0.611954
chr1_45264874_45280402	1_45187184_Human_STR_31533	-1.80335	0.0839028	-0.0499729	0.62969	1_45318452_Human_STR_31667	-3.1376	0.00446523	-0.0503348	0.300848	0.613176	0.504582
chr8_62442570_62443123	8_62497153_Human_STR_1418270	1.80332	0.0839075	0.0436227	0.62969	8_62463002_Human_STR_1418253	1.60584	0.121389	0.0177627	0.561197	0.752911	0.74097
chr9_129884744_129885558	9_129808010_Human_STR_1518662	1.80324	0.0839208	0.0181676	0.62969	9_129908822_Human_STR_1518692	2.18063	0.0392447	0.118362	0.487381	0.713707	0.681983
chr4_174449937_174451774	4_174493221_Human_STR_1103318	1.80307	0.0839484	0.121707	0.629752	4_174366732_Human_STR_1103256	-2.71911	0.0119699	-0.0956257	0.383697	0.644905	0.600236
chr6_137818742_137819566	6_137726339_Human_STR_1277972	-1.8029	0.0839761	-0.136285	0.629789	6_137819796_Human_STR_1278017	3.47841	0.00194336	0.0306183	0.234258	0.491663	0.341466
chr12_8861640_8862813	12_8908750_Human_STR_279882	-1.80224	0.0840818	-0.0796695	0.629949	12_8766073_Human_STR_279738	1.96847	0.0606686	0.428694	0.519514	0.737192	0.715255
chr4_174088414_174093271	4_174064403_Human_STR_1103089	-1.80216	0.084095	-0.023272	0.629949	4_174011020_Human_STR_1103060	1.25371	0.222024	0.0222406	0.580559	0.701519	0.712936
chr2_231901173_231903510	2_231930174_Human_STR_826144	1.80213	0.0841007	0.0347855	0.629949	2_231883669_Human_STR_826102	1.83601	0.0787756	0.0680116	0.537282	0.756619	0.715231
chr19_39368274_39369418	19_39326546_Human_STR_686044	1.80196	0.084128	0.227094	0.629949	19_39348834_Human_STR_686061	-2.53018	0.0183742	-0.163971	0.421137	0.692465	0.660137
chr11_64642005_64647644	11_64590552_Human_STR_235853	-1.80188	0.0841402	-0.119853	0.629949	11_64550378_Human_STR_235812	-3.87848	0.000715895	-0.0955144	0.167349	0.12289	0.0929822
chr3_138892317_138893262	3_138836393_Human_STR_983585	-1.80156	0.0841922	-0.00824841	0.629949	3_138896163_Human_STR_983612	1.51314	0.143302	0.146591	0.568549	0.634128	0.639924
chr17_80224906_80225540	17_80242868_Human_STR_613446	-1.80154	0.0841956	-0.14899	0.629949	17_80237697_Human_STR_613437	-1.79389	0.0854408	-0.180464	0.542423	0.743285	0.729088
chr8_48272915_48274241	8_48275205_Human_STR_1411057	1.80151	0.084201	0.081342	0.629949	8_48364144_Human_STR_1411101	2.74569	0.0112593	0.065289	0.378643	0.60526	0.552768
chr2_131109341_131115466	2_131069386_Human_STR_772917	1.80146	0.0842091	0.021779	0.629949	2_131066089_Human_STR_772913	-1.93209	0.0652362	-0.10182	0.524574	0.695531	0.673776
chr12_30947834_30950251	12_30991326_Human_STR_291674	-1.8013	0.084234	-0.241069	0.629949	12_30965420_Human_STR_291661	2.14628	0.04217	0.219824	0.492998	0.733829	0.706806
chr17_38346769_38348574	17_38353831_Human_STR_582094	-1.80127	0.0842393	-0.0115519	0.629949	17_38353831_Human_STR_582094	-1.74795	0.0932556	-0.0133188	0.547706	0.611856	0.594878
chr6_117093872_117095683	6_117011238_Human_STR_1267604	1.80119	0.0842515	0.0126228	0.629949	6_117158453_Human_STR_1267684	2.60183	0.0156395	0.218113	0.406187	0.711057	0.677584
chr20_30249183_30250614	20_30319187_Human_STR_847054	-1.80116	0.084257	-0.11483	0.629949	20_30162340_Human_STR_846857	-2.37428	0.0259264	-0.0420936	0.452736	0.663239	0.608165
chr1_183554380_183560539	1_183580851_Human_STR_92337	-1.80111	0.0842655	-0.0198989	0.629949	1_183473458_Human_STR_92277	-2.6951	0.012648	-0.0325961	0.387501	0.760397	0.634432
chr1_35330400_35333190	1_35410133_Human_STR_24577	-1.80098	0.0842858	-0.00599699	0.629949	1_35410133_Human_STR_24577	-2.3926	0.0249098	-0.00672848	0.44909	0.452511	0.401563
chr13_34391365_34393647	13_34359914_Human_STR_361889	-1.80098	0.0842864	-0.0082188	0.629949	13_34434371_Human_STR_361919	-2.7154	0.0120725	-0.0769408	0.384104	0.547659	0.513668
chr10_21813115_21817798	10_21800099_Human_STR_142777	1.80074	0.0843244	0.0251252	0.629949	10_21720473_Human_STR_142692	-1.9778	0.0595435	-0.00189185	0.518621	0.699058	0.470132
chr8_116346327_116347037	8_116379620_Human_STR_1446140	-1.80068	0.0843349	-0.164459	0.629949	8_116379620_Human_STR_1446140	-2.50385	0.0194863	-0.242173	0.426596	0.668166	0.645019
chr1_63265994_63267414	1_63201490_Human_STR_42400	-1.80064	0.0843408	-0.0219826	0.629949	1_63201490_Human_STR_42400	-2.78826	0.0102034	-0.0234819	0.369927	0.389864	0.349897
chr17_45055496_45057415	17_45141378_Human_STR_587944	1.80063	0.0843421	0.0718132	0.629949	17_45062886_Human_STR_587893	2.04924	0.0515215	0.043568	0.509397	0.738775	0.676798
chr8_142255340_142255876	8_142260501_Human_STR_1459752	1.80062	0.0843441	0.247911	0.629949	8_142268990_Human_STR_1459757	1.87929	0.0724011	0.0959478	0.531021	0.743859	0.706752
chr10_71925095_71931604	10_71846050_Human_STR_167857	1.80059	0.0843495	0.00908299	0.629949	10_71896284_Human_STR_167891	-2.33473	0.0282518	-0.00210759	0.461212	0.812543	0.522518
chr2_636241_637382	2_722090_Human_STR_703616	1.80053	0.0843585	0.0226765	0.629949	2_722090_Human_STR_703616	1.72118	0.0980865	0.0246913	0.55041	0.637657	0.619092
chr11_65848508_65849321	11_65754543_Human_STR_236819	1.8005	0.0843637	0.132578	0.629949	11_65936212_Human_STR_236957	-3.18505	0.00398215	-0.0443666	0.292812	0.546616	0.393138
chr14_58762076_58768519	14_58849456_Human_STR_423861	1.80045	0.084372	0.015944	0.629949	14_58767525_Human_STR_423796	-1.14235	0.264578	-0.0236753	0.582935	0.681561	0.693671
chr15_42563227_42568779	15_42620705_Human_STR_464661	1.80035	0.0843874	0.0136542	0.629949	15_42584576_Human_STR_464634	2.21936	0.0361671	0.0512973	0.481852	0.751665	0.68534
chr4_183836876_183840304	4_183860475_Human_STR_1108033	-1.80022	0.0844087	-0.00290524	0.629953	4_183839841_Human_STR_1108024	-2.87995	0.008239	-0.023902	0.350675	0.47472	0.422677
chr1_231469192_231475773	1_231552181_Human_STR_118650	-1.80019	0.0844143	-0.0211458	0.629953	1_231470763_Human_STR_118594	-2.90207	0.00782206	-0.086836	0.345743	0.743637	0.644623
chr7_1329617_1330619	7_1319372_Human_STR_1296199	-1.8	0.0844455	-0.0449016	0.629962	7_1429753_Human_STR_1296275	2.22719	0.0355715	0.0216035	0.480629	0.613173	0.573492
chr10_133109164_133110954	10_133091120_Human_STR_202546	-1.79993	0.0844562	-0.152098	0.629962	10_133088895_Human_STR_202542	-1.97379	0.060025	-0.0450429	0.518793	0.729587	0.675701
chr15_59278991_59283361	15_59251129_Human_STR_474875	-1.79964	0.0845028	-0.0503137	0.629962	15_59222912_Human_STR_474847	3.0833	0.00508721	0.0351335	0.311483	0.574746	0.420918
chr17_48238072_48239442	17_48321261_Human_STR_590753	-1.79956	0.0845169	-0.00725279	0.629962	17_48290434_Human_STR_590724	2.20714	0.037113	0.141989	0.483588	0.740256	0.707962
chr12_133021236_133023271	12_132944909_Human_STR_352214	1.79954	0.084519	0.150386	0.629962	12_132956069_Human_STR_352219	-3.62636	0.0013463	-0.468776	0.20444	0.521426	0.496061
chr16_2652567_2655966	16_2724073_Human_STR_502438	-1.7995	0.0845255	-0.0142145	0.629962	16_2750805_Human_STR_502448	1.80329	0.0839135	0.0210955	0.541693	0.688081	0.648862
chr7_142490821_142491523	7_142437699_Human_STR_1376424	1.79948	0.0845286	0.150997	0.629962	7_142437699_Human_STR_1376424	-1.30623	0.203855	-0.100042	0.578509	0.755704	0.737165
chr8_9006652_9009836	8_9093296_Human_STR_1389894	-1.79947	0.0845306	-0.00307127	0.629962	8_8958589_Human_STR_1389797	3.15319	0.00430056	0.0544337	0.298497	0.749431	0.481965
chr13_100257780_100260210	13_100208824_Human_STR_395307	-1.7994	0.0845416	-0.0395813	0.629962	13_100248974_Human_STR_395348	3.287	0.00310891	0.12765	0.272913	0.661089	0.583957
chr9_27701275_27702095	9_27739848_Human_STR_1475564	1.79939	0.0845431	0.0972761	0.629962	9_27658505_Human_STR_1475536	2.24471	0.0342722	0.0308652	0.478393	0.62063	0.580987
chr22_40439244_40442999	22_40362993_Human_STR_904357	-1.79932	0.0845559	-0.00978648	0.629962	22_40400272_Human_STR_904392	2.60346	0.0155819	0.00286942	0.405726	0.610803	0.358441
chr1_89658386_89666535	1_89763827_Human_STR_55576	-1.79863	0.0846675	-0.108914	0.630165	1_89618471_Human_STR_55520	2.61198	0.0152845	0.0858072	0.404127	0.676049	0.617041
chr15_45075954_45077614	15_44982538_Human_STR_466731	1.79862	0.0846682	0.098785	0.630165	15_45150646_Human_STR_466845	-2.00641	0.0562071	-0.00854675	0.514896	0.7234	0.626781
chr12_51818165_51819400	12_51752086_Human_STR_302099	-1.79827	0.0847254	-0.1052	0.63029	12_51805371_Human_STR_302134	-2.8343	0.00916728	-0.100929	0.359656	0.529229	0.498251
chr1_1370191_1372237	1_1436641_Human_STR_609	-1.79821	0.084736	-0.113369	0.63029	1_1409556_Human_STR_588	2.87649	0.00830621	0.145369	0.350837	0.55855	0.529985
chr17_17397757_17400772	17_17313691_Human_STR_569186	-1.79796	0.0847765	-0.0135166	0.630339	17_17461823_Human_STR_569272	1.95519	0.0623026	0.0377906	0.520867	0.708583	0.66299
chr7_30323141_30331444	7_30304911_Human_STR_1312690	1.79788	0.0847889	0.0341494	0.630354	7_30364163_Human_STR_1312727	-1.9757	0.0597952	-0.14355	0.518621	0.757641	0.720627
chr9_139700534_139705298	9_139779012_Human_STR_1525647	1.79781	0.0847999	0.0170881	0.630366	9_139684339_Human_STR_1525591	-2.71976	0.011952	-0.0326513	0.383647	0.647852	0.591096
chr17_40164547_40177813	17_40196324_Human_STR_583454	1.79764	0.0848291	0.00778037	0.630379	17_40196937_Human_STR_583456	-1.77967	0.0877981	-0.0333147	0.544008	0.618913	0.61268
chr1_15742465_15744636	1_15710493_Human_STR_9491	1.79762	0.0848311	0.0534303	0.630379	1_15787147_Human_STR_9557	-3.05801	0.00540451	-0.115978	0.316054	0.585799	0.534519
chr4_147575609_147576787	4_147504895_Human_STR_1089415	-1.79743	0.0848621	-0.0818116	0.630403	4_147598490_Human_STR_1089461	-2.88816	0.00808188	-0.0641726	0.348606	0.624157	0.562127
chr5_141403989_141405433	5_141399647_Human_STR_1182779	1.79734	0.0848778	0.00379777	0.630403	5_141427111_Human_STR_1182804	3.20103	0.00383116	0.0349613	0.289796	0.65941	0.414601
chr11_122734496_122736450	11_122652949_Human_STR_268029	1.7972	0.0849005	0.115545	0.630403	11_122799256_Human_STR_268134	2.46594	0.021198	0.0939577	0.435273	0.67045	0.635244
chr5_154236144_154241590	5_154225830_Human_STR_1189691	-1.79717	0.0849048	-0.00692774	0.630403	5_154274897_Human_STR_1189735	3.01677	0.00596318	0.0136808	0.324065	0.503807	0.384839
chr17_31618476_31619007	17_31624975_Human_STR_577625	1.79693	0.0849432	0.158051	0.630447	17_31628021_Human_STR_577627	-2.14702	0.0421051	-0.0523703	0.49297	0.731017	0.671352
chr18_24304098_24304531	18_24206119_Human_STR_626399	-1.79688	0.0849527	-0.273199	0.630447	18_24332688_Human_STR_626485	-2.22239	0.0359352	-0.0203917	0.48124	0.72882	0.602175
chr2_219080665_219089085	2_219003206_Human_STR_818482	-1.79656	0.0850041	-0.00204939	0.630447	2_219068490_Human_STR_818526	-1.40129	0.173927	-0.0193537	0.574666	0.572326	0.669581
chr7_5084359_5087537	7_5149218_Human_STR_1298899	1.79645	0.0850218	0.015908	0.630447	7_4987030_Human_STR_1298741	2.51433	0.0190366	0.040795	0.424172	0.730995	0.643932
chr7_43622088_43627388	7_43629482_Human_STR_1319496	1.79636	0.085037	0.0022791	0.630447	7_43632287_Human_STR_1319497	-2.222	0.0359649	-0.0349003	0.48126	0.661833	0.622234
chr11_104893088_104894307	11_104940511_Human_STR_258042	1.79633	0.0850415	0.0672322	0.630447	11_104821525_Human_STR_258007	-1.27036	0.216134	-0.0208032	0.579877	0.706992	0.688971
chr17_46079044_46080154	17_45992581_Human_STR_588711	-1.79621	0.0850611	-0.138391	0.630447	17_46154791_Human_STR_588843	-2.43527	0.0226832	-0.0104835	0.440489	0.606775	0.523505
chr17_17379627_17382004	17_17299186_Human_STR_569181	1.79616	0.0850699	0.0162773	0.630447	17_17427915_Human_STR_569250	2.58668	0.016184	0.0258734	0.409001	0.71296	0.574345
chr15_60683537_60691749	15_60707160_Human_STR_475903	1.79609	0.0850818	0.0172879	0.630447	15_60584169_Human_STR_475814	2.3642	0.0265015	0.00343718	0.455406	0.594683	0.373253
chr1_224802908_224808101	1_224773355_Human_STR_114668	1.79597	0.0851006	0.369048	0.630447	1_224861510_Human_STR_114707	1.89697	0.069929	0.0796909	0.528668	0.714136	0.684281
chr4_99273526_99274568	4_99358943_Human_STR_1065962	-1.79594	0.0851061	-0.171581	0.630447	4_99224774_Human_STR_1065894	2.5129	0.0190974	0.033946	0.424653	0.700901	0.627916
chr10_101189213_101192078	10_101266524_Human_STR_185005	-1.79591	0.08511	-0.0157312	0.630447	10_101106947_Human_STR_184906	1.93291	0.0651304	0.0412633	0.524359	0.731016	0.686494
chr22_40267891_40270136	22_40207987_Human_STR_904248	-1.79587	0.0851164	-0.242615	0.630447	22_40306746_Human_STR_904317	1.81422	0.0821658	0.260304	0.539846	0.75133	0.72421
chr17_4043325_4048588	17_4000770_Human_STR_559462	-1.79587	0.085117	-0.0057716	0.630447	17_4071429_Human_STR_559521	-2.79487	0.0100481	-0.026263	0.368523	0.69544	0.545368
chr17_79859484_79860856	17_79902265_Human_STR_613210	1.79574	0.0851381	0.0331315	0.630447	17_79838864_Human_STR_613176	-1.67393	0.107129	-0.098687	0.55547	0.720257	0.723767
chr12_90115356_90115987	12_90212893_Human_STR_322968	1.79572	0.0851412	0.125485	0.630447	12_90157563_Human_STR_322947	2.15713	0.0412258	0.0296713	0.491266	0.694151	0.594738
chr3_169754937_169757724	3_169743640_Human_STR_998934	-1.79568	0.0851482	-0.0449392	0.630447	3_169743640_Human_STR_998934	-2.19066	0.0384256	-0.0590092	0.485494	0.625507	0.600046
chr13_36905815_36908940	13_36998067_Human_STR_363132	-1.79555	0.0851685	-0.19036	0.630447	13_36831838_Human_STR_363055	2.23403	0.0350593	0.37046	0.479832	0.738454	0.711827
chr2_42067499_42069179	2_42101616_Human_STR_726253	-1.79553	0.0851717	-0.0313164	0.630447	2_42102994_Human_STR_726256	-1.66263	0.109394	-0.0132242	0.556636	0.702286	0.691626
chr15_102284929_102287746	15_102359691_Human_STR_500612	-1.7955	0.0851778	-0.0235051	0.630447	15_102240847_Human_STR_500554	-2.20017	0.0376635	-0.0860384	0.484452	0.701385	0.666093
chr17_43220774_43222841	17_43260204_Human_STR_586470	-1.79546	0.085184	-0.0118134	0.630447	17_43260204_Human_STR_586470	-4.03046	0.000487857	-0.0127405	0.146998	0.0413303	0.0165196
chr5_68906330_68906655	5_68818722_Human_STR_1145266	-1.79517	0.0852308	-0.0230094	0.630465	5_68818722_Human_STR_1145266	-1.98619	0.0585473	-0.037708	0.5173	0.632616	0.612593
chr1_41174264_41176127	1_41080185_Human_STR_29030	1.79514	0.0852356	0.250288	0.630465	1_41100614_Human_STR_29038	1.98474	0.0587181	0.190599	0.517524	0.758478	0.725295
chr7_19155403_19158835	7_19174075_Human_STR_1306643	-1.79509	0.0852448	-0.0202689	0.630465	7_19174075_Human_STR_1306643	-1.20217	0.241025	-0.0121646	0.581777	0.676816	0.665242
chr3_24719492_24720217	3_24793155_Human_STR_924626	-1.79487	0.0852805	-0.145972	0.630495	3_24625271_Human_STR_924565	2.24802	0.0340316	0.119547	0.477658	0.730525	0.691684
chr7_190298_197228	7_91026_Human_STR_1295534	1.79476	0.0852975	0.0183258	0.630495	7_91026_Human_STR_1295534	2.05323	0.0511038	0.0321982	0.508993	0.621643	0.601162
chr4_169552155_169553711	4_169599925_Human_STR_1100850	-1.79475	0.0852994	-0.0498755	0.630495	4_169585921_Human_STR_1100837	2.46836	0.0210847	0.0840327	0.434709	0.645975	0.612618
chr1_156861628_156863240	1_156950993_Human_STR_78035	1.79471	0.0853063	0.114008	0.630495	1_156852038_Human_STR_77995	-2.52668	0.0185186	-0.113427	0.421818	0.740571	0.690255
chr7_150671213_150672675	7_150662099_Human_STR_1380756	1.79449	0.0853418	0.14326	0.630559	7_150699472_Human_STR_1380771	2.60158	0.0156483	0.00885976	0.406235	0.620654	0.51292
chr3_138445099_138445644	3_138409564_Human_STR_983165	-1.79436	0.0853646	-0.147236	0.630559	3_138347308_Human_STR_983101	1.93834	0.0644314	0.0906342	0.523249	0.759607	0.715105
chr15_100104308_100110160	15_100107831_Human_STR_499551	-1.79433	0.0853685	-0.00528653	0.630559	15_100064434_Human_STR_499522	2.11454	0.0450459	0.035864	0.498073	0.697645	0.644096
chr4_74809640_74810816	4_74723287_Human_STR_1053619	-1.79421	0.0853887	-0.0197183	0.630559	4_74778685_Human_STR_1053641	1.71064	0.100045	0.0495103	0.551655	0.69905	0.701455
chr2_86788232_86791107	2_86825708_Human_STR_751636	1.7942	0.0853899	0.00521835	0.630559	2_86858048_Human_STR_751658	2.80493	0.00981621	0.0241246	0.367102	0.64473	0.400596
chr3_138592194_138592839	3_138607972_Human_STR_983433	1.79397	0.0854282	0.19347	0.630621	3_138651271_Human_STR_983486	1.05768	0.300732	0.135011	0.584327	0.750305	0.737612
chr3_51571509_51575050	3_51480980_Human_STR_940099	1.7938	0.0854561	0.00163849	0.630621	3_51617603_Human_STR_940271	2.75769	0.0109516	0.0703071	0.375269	0.644285	0.595937
chr7_87846918_87850887	7_87761452_Human_STR_1345177	-1.79378	0.0854582	-0.0841918	0.630621	7_87768734_Human_STR_1345181	-1.96249	0.0613992	-0.00590637	0.520112	0.753781	0.630573
chr1_206669156_206670146	1_206705213_Human_STR_104915	-1.79363	0.0854837	-0.545548	0.630633	1_206736250_Human_STR_104931	1.6998	0.102094	0.222639	0.552682	0.747237	0.726182
chr8_21905844_21907172	8_21962343_Human_STR_1396963	1.79341	0.085519	0.0766273	0.630678	8_21962343_Human_STR_1396963	2.28498	0.0314476	0.133449	0.470331	0.66947	0.646531
chr3_171865789_171872198	3_171881069_Human_STR_1000285	-1.79339	0.0855221	-0.235977	0.630678	3_171837174_Human_STR_1000259	-2.4891	0.0201365	-0.159693	0.430172	0.695283	0.663562
chr10_92630692_92633646	10_92559096_Human_STR_179537	-1.79306	0.0855775	-0.00212625	0.630813	10_92729144_Human_STR_179610	1.88904	0.0710295	0.0360997	0.529812	0.747341	0.692406
chr8_37551407_37558278	8_37650562_Human_STR_1406511	-1.79266	0.0856425	-0.057089	0.630846	8_37494631_Human_STR_1406381	-1.73839	0.094958	-0.0295701	0.548637	0.739744	0.736365
chr16_84839806_84840793	16_84911661_Human_STR_553090	-1.79253	0.085664	-0.115367	0.630846	16_84911661_Human_STR_553090	-2.92672	0.0073811	-0.154487	0.342017	0.542028	0.515448
chr1_235065982_235068997	1_235118856_Human_STR_120607	1.79239	0.0856875	0.22834	0.630846	1_235008358_Human_STR_120539	3.23469	0.00353089	0.0472798	0.282645	0.399215	0.332391
chr7_44057269_44059520	7_44017425_Human_STR_1319795	1.79237	0.0856899	0.0155962	0.630846	7_44050881_Human_STR_1319832	2.25299	0.033673	0.0864889	0.476843	0.755967	0.70683
chr1_154941826_154950849	1_155040738_Human_STR_76310	-1.79237	0.0856903	-0.0126458	0.630846	1_155040738_Human_STR_76310	-2.62259	0.0149214	-0.0228103	0.402579	0.506384	0.469712
chr12_53342177_53343626	12_53325442_Human_STR_302895	1.79233	0.0856967	0.0296053	0.630846	12_53252245_Human_STR_302824	2.82075	0.00946139	0.420286	0.363105	0.731499	0.703089
chr1_26551285_26552721	1_26522636_Human_STR_17667	1.79223	0.0857133	0.0494542	0.630846	1_26558149_Human_STR_17705	-2.05427	0.0509953	-0.00975838	0.508993	0.666369	0.592998
chr19_35464042_35465530	19_35460268_Human_STR_682461	1.79216	0.0857238	0.0410451	0.630846	19_35472931_Human_STR_682473	3.66924	0.00120979	0.343662	0.198578	0.42316	0.396611
chr5_49726581_49727236	5_49756116_Human_STR_1135391	-1.79211	0.0857324	-0.110045	0.630846	5_49715371_Human_STR_1135365	-2.52262	0.0186874	-0.0239563	0.422718	0.726969	0.610726
chr8_76318797_76321100	8_76372314_Human_STR_1425525	-1.79208	0.0857372	-0.0689614	0.630846	8_76342710_Human_STR_1425503	-1.76125	0.0909331	-0.00829287	0.546277	0.708916	0.69159
chr13_48805931_48812724	13_48712868_Human_STR_369341	-1.79206	0.0857408	-0.0145829	0.630846	13_48829348_Human_STR_369434	2.93251	0.00728098	0.00840126	0.340773	0.439934	0.323232
chr8_90913173_90917560	8_90944557_Human_STR_1432739	-1.79192	0.0857639	-0.0325133	0.63085	8_90944107_Human_STR_1432738	-4.05772	0.000455353	-0.00945228	0.142297	0.454264	0.0692823
chr4_106065490_106071812	4_106044103_Human_STR_1069050	-1.79191	0.0857655	-0.00640585	0.63085	4_106054847_Human_STR_1069056	-2.16324	0.0407024	-0.0341893	0.49062	0.748427	0.675224
chr7_158822749_158824364	7_158782718_Human_STR_1385197	1.79179	0.0857858	0.051716	0.630881	7_158761016_Human_STR_1385193	-1.80989	0.0828545	-0.017993	0.540631	0.740266	0.66753
chr1_173977432_173978248	1_173895835_Human_STR_86761	1.79169	0.0858023	0.129408	0.630905	1_173895835_Human_STR_86761	1.64793	0.112399	0.104758	0.557979	0.707334	0.685972
chr6_70505063_70507482	6_70448492_Human_STR_1244157	1.79143	0.0858439	0.00666544	0.630945	6_70594753_Human_STR_1244224	-2.91376	0.00760982	-0.0528789	0.344061	0.684346	0.554572
chr1_157009741_157017141	1_157071368_Human_STR_78123	1.79129	0.085868	0.0771489	0.630969	1_157071368_Human_STR_78123	1.84354	0.0776328	0.0802296	0.536414	0.680129	0.658139
chr9_14691606_14694558	9_14759511_Human_STR_1469181	-1.79121	0.0858814	-0.00480608	0.630969	9_14703467_Human_STR_1469158	-2.66656	0.0135009	-0.0531663	0.393397	0.73527	0.632868
chr16_2039534_2042943	16_2001728_ATA67B07	-1.79114	0.0858924	-0.0114289	0.630969	16_2058581_Human_STR_501953	2.21357	0.0366122	0.023591	0.482635	0.70269	0.612846
chr17_29948_32168	17_115995_Human_STR_556258	-1.791	0.0859152	-0.0541031	0.630988	17_91497_Human_STR_556247	1.91751	0.0671497	0.0835069	0.526229	0.752971	0.713675
chr11_47002833_47003579	11_46997945_Human_STR_227948	-1.79082	0.0859454	-0.0341012	0.630988	11_46982404_Human_STR_227935	1.39022	0.177221	0.165833	0.575216	0.699183	0.689491
chr8_12522368_12523329	8_12507682_Human_STR_1391795	-1.79081	0.0859469	-0.162037	0.630988	8_12528066_Human_STR_1391805	-1.92432	0.0662507	-0.0718886	0.525482	0.764942	0.711572
chr3_18471722_18472715	3_18383718_Human_STR_921535	1.79077	0.0859531	0.124615	0.630988	3_18434803_Human_STR_921564	3.11644	0.00469835	0.145791	0.304787	0.640657	0.600645
chr7_17181965_17182996	7_17247876_Human_STR_1305720	-1.79071	0.0859623	-0.0128928	0.630988	7_17207163_Human_STR_1305705	2.50354	0.0194997	0.0334439	0.426653	0.711117	0.538171
chr12_54411075_54412661	12_54449402_Human_STR_303954	1.79037	0.0860192	0.0785568	0.631031	12_54321808_Human_STR_303874	-2.23629	0.0348912	-0.0136069	0.47944	0.7168	0.612844
chr6_151361699_151362630	6_151269768_Human_STR_1285276	-1.79015	0.0860558	-0.024218	0.631031	6_151337471_Human_STR_1285319	-2.2548	0.0335439	-0.150482	0.47653	0.702296	0.674932
chr5_74802978_74810262	5_74706529_Human_STR_1148813	1.79003	0.0860747	0.030741	0.631031	5_74716173_Human_STR_1148824	3.71654	0.0010749	0.0754228	0.1918	0.746767	0.237401
chr17_19265190_19266772	17_19330506_Human_STR_570687	1.79002	0.0860771	0.010126	0.631031	17_19330506_Human_STR_570687	2.21424	0.0365605	0.0153317	0.48261	0.557964	0.529478
chr1_183773255_183788011	1_183809831_Human_STR_92452	-1.79001	0.0860776	-0.00599673	0.631031	1_183770278_Human_STR_92431	2.36177	0.0266419	0.011383	0.455894	0.628541	0.534582
chr7_150674629_150676534	7_150770340_Human_STR_1380804	-1.79001	0.0860783	-0.00651068	0.631031	7_150770340_Human_STR_1380804	-2.18032	0.0392702	-0.00846954	0.487457	0.522982	0.488062
chr3_197516738_197520521	3_197564764_Human_STR_1015749	-1.78994	0.0860903	-0.0157141	0.631033	3_197587843_Human_STR_1015767	2.43573	0.0226602	0.0310955	0.440478	0.702472	0.606581
chr15_43027161_43030235	15_43113872_Human_STR_465069	1.78981	0.0861115	0.0304548	0.631057	15_43081491_Human_STR_465029	-3.1012	0.00487352	-0.0202914	0.308128	0.679405	0.371293
chr19_31747540_31748887	19_31770861_Human_STR_679637	1.78939	0.0861803	0.17006	0.631122	19_31832516_Human_STR_679677	-2.43683	0.0226057	-0.044863	0.440415	0.713513	0.648371
chr1_216704495_216705417	1_216720596_GAT004	1.78929	0.0861978	0.0253022	0.631124	1_216715415_Human_STR_110233	2.45661	0.02164	0.0365413	0.437545	0.656174	0.606307
chr14_94421479_94422321	14_94516241_Human_STR_445191	-1.78908	0.0862312	-0.273137	0.631125	14_94359040_Human_STR_445127	3.08716	0.0050403	0.0914763	0.31036	0.477401	0.437568
chr3_113344214_113346598	3_113287441_Human_STR_969967	1.78907	0.0862338	0.0140097	0.631125	3_113258852_Human_STR_969953	-1.92552	0.0660925	-0.144248	0.52531	0.7056	0.682757
chr11_59380857_59384746	11_59356625_Human_STR_232263	-1.78888	0.086264	-0.0327911	0.631139	11_59464215_Human_STR_232354	2.66462	0.0135608	0.0457222	0.393725	0.590573	0.538548
chr10_126840191_126841231	10_126769524_Human_STR_199818	1.78884	0.0862711	0.239632	0.631148	10_126767085_Human_STR_199815	-2.74332	0.0113209	-0.239771	0.378884	0.728406	0.691938
chr9_140210177_140211542	9_140265244_Human_STR_1525951	1.78844	0.0863375	0.107949	0.631247	9_140271897_Human_STR_1525955	1.62095	0.118094	0.0634904	0.560169	0.759243	0.730944
chr3_195620944_195624533	3_195568986_Human_STR_1014133	1.78842	0.0863404	0.055887	0.631247	3_195631134_Human_STR_1014177	-4.16589	0.000346207	-0.138671	0.127994	0.536576	0.2419
chr3_37283566_37287582	3_37356134_Human_STR_931152	-1.7883	0.0863601	-0.00206001	0.631247	3_37200097_Human_STR_930999	2.13578	0.0431025	0.0274676	0.494145	0.74465	0.67168
chr7_156928786_156929776	7_156959607_Human_STR_1384300	1.78824	0.0863704	0.033766	0.631247	7_156899437_Human_STR_1384249	-1.6789	0.106147	-0.0328382	0.554816	0.731388	0.738472
chr16_28564387_28566662	16_28516664_Human_STR_523003	1.78795	0.0864181	0.0328127	0.631312	16_28539385_Human_STR_523035	2.33053	0.0285097	0.0106455	0.462303	0.546354	0.494411
chr1_26495836_26498018	1_26398572_Human_STR_17550	-1.78788	0.0864302	-0.0404582	0.63132	1_26501064_Human_STR_17648	-2.95844	0.00684832	-0.0549103	0.335248	0.622938	0.54191
chr21_45177793_45179625	21_45088090_Human_STR_886170	-1.78766	0.0864666	-0.341565	0.631385	21_45145894_Human_STR_886229	2.27504	0.0321241	0.0585247	0.472418	0.675972	0.630154
chr8_144908998_144912532	8_144980254_Human_STR_1460957	-1.78756	0.0864827	-0.00242367	0.631393	8_144970710_Human_STR_1460946	-1.92414	0.0662742	-0.0279336	0.525482	0.72285	0.673767
chr20_60637625_60643275	20_60742872_Human_STR_867430	-1.78731	0.086525	-0.0350066	0.631471	20_60713607_Human_STR_867421	2.59089	0.0160309	0.0419356	0.408448	0.614756	0.565519
chr3_52803101_52805756	3_52774810_Human_STR_941014	1.78688	0.0865958	0.0137708	0.631599	3_52836110_Human_STR_941067	-4.49296	0.000150787	-0.0443636	0.0904518	0.79328	0.00805751
chr17_2294268_2308091	17_2198174_Human_STR_557996	1.78674	0.0866189	0.0256483	0.631616	17_2211342_Human_STR_558003	-2.63106	0.0146372	-0.0912855	0.400934	0.687675	0.64158
chr16_81771470_81772393	16_81707123_Human_STR_551191	-1.78669	0.0866272	-0.0208815	0.631616	16_81694327_Human_STR_551183	-2.0716	0.0492165	-0.169772	0.505682	0.747029	0.715829
chr7_128692373_128696627	7_128781715_Human_STR_1367855	-1.78654	0.0866523	-0.00987809	0.631649	7_128740529_Human_STR_1367824	2.74612	0.0112482	0.043049	0.378463	0.738672	0.625941
chr7_852471_853598	7_940518_Human_STR_1295955	-1.78612	0.0867225	-0.00877408	0.63179	7_829655_Human_STR_1295882	1.40184	0.173764	0.100632	0.574662	0.675901	0.705009
chr12_53660965_53663901	12_53606516_Human_STR_303176	1.78599	0.0867425	0.0119895	0.631836	12_53594713_Human_STR_303167	2.04935	0.0515108	0.0584681	0.509397	0.67359	0.642842
chr1_156569856_156572434	1_156598921_Human_STR_77826	-1.78582	0.086771	-0.0206597	0.631879	1_156607152_Human_STR_77840	2.61829	0.0150676	0.105303	0.403324	0.696559	0.65323
chr17_72528075_72530155	17_72560780_Human_STR_607784	1.7855	0.0868246	0.0313012	0.63189	17_72560780_Human_STR_607784	2.44853	0.0220295	0.0326738	0.43891	0.526919	0.492726
chr2_120985937_120990963	2_120911671_Human_STR_767455	-1.78546	0.0868314	-0.24329	0.63189	2_120999302_Human_STR_767508	-3.69711	0.00112842	-0.173486	0.195608	0.449897	0.357264
chr12_9797707_9804457	12_9742942_Human_STR_280327	1.78539	0.0868434	0.0598312	0.63189	12_9752577_Human_STR_280333	1.65987	0.109953	0.0253204	0.556947	0.701735	0.685774
chr9_128022657_128026145	9_127934992_Human_STR_1517332	1.78537	0.086846	0.00332783	0.63189	9_128013183_Human_STR_1517444	3.02792	0.00580692	0.00479723	0.321285	0.551078	0.235771
chr2_131554542_131556684	2_131571086_Human_STR_773177	-1.78526	0.0868645	-0.0233689	0.63189	2_131571086_Human_STR_773177	-2.33893	0.0279961	-0.0520753	0.460499	0.626896	0.602117
chr17_57694558_57702060	17_57747069_Human_STR_596775	-1.78524	0.0868675	-0.00625424	0.63189	17_57719361_Human_STR_596756	1.77842	0.0880068	0.00864926	0.544057	0.67087	0.727533
chr15_56283675_56287374	15_56209663_Human_STR_473092	1.78506	0.0868982	0.0245428	0.631911	15_56271121_Human_STR_473144	2.26516	0.0328105	0.0327516	0.474067	0.767448	0.67856
chr1_27675545_27676847	1_27644135_Human_STR_18834	-1.78487	0.0869291	-0.173673	0.631927	1_27575758_Human_STR_18757	2.28888	0.0311854	0.528505	0.469688	0.744594	0.72072
chr11_3662845_3664428	11_3718039_Human_STR_205493	1.78485	0.086932	0.148134	0.631927	11_3659637_Human_STR_205453	-2.19849	0.0377973	-0.043874	0.484695	0.647162	0.612536
chr11_11862344_11866198	11_11927372_Human_STR_209866	1.78473	0.0869528	0.0568555	0.631954	11_11896581_Human_STR_209857	1.69165	0.103658	0.00407336	0.553373	0.696093	0.672518
chr5_127417531_127421729	5_127407031_Human_STR_1174664	-1.7845	0.0869903	-0.0309211	0.631984	5_127368065_Human_STR_1174652	2.31832	0.0292716	0.0501888	0.464858	0.66437	0.624315
chr1_161501985_161502924	1_161580970_Human_STR_80378	1.78432	0.0870213	0.103629	0.631984	1_161580970_Human_STR_80378	-1.73863	0.0949137	-0.0911151	0.548637	0.753733	0.723447
chr16_87469012_87469499	16_87383515_Human_STR_554484	1.78419	0.0870421	0.155866	0.631984	16_87456174_Human_STR_554540	1.96258	0.061388	0.352987	0.520112	0.760336	0.731589
chr20_1110725_1111915	20_1173743_Human_STR_832947	1.78409	0.0870591	0.279286	0.631984	20_1173743_Human_STR_832947	2.8666	0.00850082	0.500591	0.35309	0.680152	0.657468
chr9_72872442_72875802	9_72910385_Human_STR_1485718	1.78407	0.0870623	0.0171086	0.631984	9_72813960_Human_STR_1485680	1.74389	0.0939755	0.0112307	0.548278	0.695766	0.701318
chr10_114291720_114292434	10_114361186_Human_STR_192960	-1.78402	0.0870712	-0.151342	0.631984	10_114250371_Human_STR_192893	-2.36427	0.0264974	-0.117184	0.455406	0.73602	0.692382
chr19_12842917_12846769	19_12887488_Human_STR_666820	1.78389	0.0870932	0.0113502	0.631999	19_12752918_Human_STR_666686	-2.03202	0.0533621	-0.0847709	0.511606	0.743611	0.707025
chr13_21140052_21142810	13_21050494_Human_STR_354132	-1.7838	0.0871082	-0.0373514	0.631999	13_21184819_Human_STR_354248	-2.01294	0.0554695	-0.0461027	0.513897	0.706875	0.669796
chr3_136732682_136733613	3_136681593_Human_STR_982244	1.78377	0.087112	0.201497	0.631999	3_136681593_Human_STR_982244	2.5211	0.0187509	0.263736	0.42297	0.668131	0.644878
chr1_6500204_6501278	1_6583222_Human_STR_3043	1.78362	0.0871376	0.106991	0.632002	1_6474007_Human_STR_2974	3.16251	0.00420498	0.0192643	0.296969	0.605784	0.269955
chr1_147805728_147807964	1_147778108_Human_STR_72137	1.78361	0.0871394	0.0183911	0.632002	1_147778108_Human_STR_72137	1.963	0.0613364	0.0326385	0.520112	0.633786	0.615263
chr3_111850657_111852403	3_111846264_Human_STR_969266	-1.78355	0.0871495	-0.0620468	0.632002	3_111751811_Human_STR_969219	1.6832	0.105302	0.150265	0.554318	0.719684	0.708933
chr19_36978962_36982219	19_36923432_Human_STR_683802	1.78335	0.0871821	0.00418153	0.63205	19_36912179_Human_STR_683789	-2.79767	0.00998295	-0.0229585	0.36847	0.582913	0.482594
chr2_71691959_71695957	2_71658890_Human_STR_743597	-1.78327	0.0871961	-0.0430426	0.63205	2_71769508_Human_STR_743645	-3.47086	0.00197996	-0.0613248	0.235665	0.680264	0.422671
chr1_181159076_181159652	1_181157664_Human_STR_91015	1.78317	0.0872119	0.0101708	0.632061	1_181253126_Human_STR_91043	-1.85717	0.0756016	-0.0596568	0.53427	0.727342	0.691985
chr11_64814612_64815864	11_64829387_Human_STR_236036	1.7831	0.0872245	0.0635493	0.632063	11_64906838_Human_STR_236076	3.39273	0.00240006	0.151732	0.251293	0.619756	0.548503
chr13_30419757_30425412	13_30523738_Human_STR_359812	-1.78275	0.0872821	-0.00440461	0.632132	13_30514760_Human_STR_359809	1.47349	0.153615	0.00219195	0.571292	0.610745	0.629212
chr17_6839296_6840738	17_6825661_Human_STR_561687	1.7827	0.0872915	0.234525	0.632132	17_6805501_Human_STR_561671	-1.94188	0.0639784	-0.169954	0.522888	0.713731	0.690276
chr18_34407026_34410688	18_34406368_Human_STR_631398	1.78261	0.0873061	0.00142827	0.632132	18_34334938_Human_STR_631373	1.95981	0.0617294	0.00369094	0.520437	0.716565	0.591252
chr19_38892993_38895885	19_38832853_Human_STR_685562	-1.7826	0.087308	-0.00436811	0.632132	19_38893077_Human_STR_685612	-2.12849	0.0437607	-0.0256518	0.495585	0.706037	0.64564
chr12_53084697_53085464	12_53003841_Human_STR_302735	1.78254	0.0873166	0.0161285	0.632132	12_53096311_Human_STR_302771	-2.43643	0.0226255	-0.0242946	0.44045	0.613598	0.561706
chr1_200842207_200843315	1_200876785_Human_STR_101399	-1.78244	0.0873337	-0.0640074	0.632156	1_200905613_Human_STR_101411	-2.15278	0.0416016	-0.122411	0.492369	0.75535	0.712709
chr18_23770364_23771049	18_23706150_Human_STR_626048	1.78216	0.0873816	0.219749	0.632246	18_23760660_Human_STR_626089	1.90996	0.0681598	0.0319616	0.526721	0.761466	0.686921
chr18_32922534_32925242	18_32992998_Human_STR_630698	1.78193	0.0874188	0.00214245	0.63232	18_32923815_Human_STR_630670	-2.46115	0.021424	-0.00530255	0.436629	0.533359	0.413753
chr19_58985796_58989128	19_59017216_Human_STR_703313	1.78154	0.0874849	0.0228709	0.632414	19_58929695_Human_STR_703246	2.76214	0.0108396	0.0623857	0.374361	0.710769	0.627404
chr12_9435705_9437780	12_9405939_Human_STR_280194	1.7814	0.0875078	0.30445	0.632439	12_9405939_Human_STR_280194	1.68662	0.104634	0.303722	0.554018	0.729893	0.709019
chr20_33263247_33266355	20_33213173_Human_STR_849536	1.78137	0.0875131	0.0319587	0.632439	20_33290617_Human_STR_849639	-2.27046	0.032441	-0.0377444	0.47279	0.675629	0.596032
chr1_44439034_44446855	1_44483041_Human_STR_31030	-1.78099	0.0875768	-0.00286754	0.63258	1_44513665_Human_STR_31047	-2.64664	0.014128	-0.00244069	0.397502	0.501269	0.264226
chr5_133405784_133407731	5_133357568_Human_STR_1177638	-1.78092	0.0875877	-0.116773	0.63258	5_133366277_Human_STR_1177648	2.71883	0.0119775	0.113787	0.383697	0.693224	0.648799
chr6_74456383_74457656	6_74489740_Human_STR_1246412	1.78078	0.0876112	0.0759895	0.63258	6_74413903_Human_STR_1246365	-2.80479	0.00981927	-0.33084	0.367102	0.755325	0.718153
chr2_198307844_198309457	2_198255335_Human_STR_806572	-1.78073	0.0876193	-0.0991694	0.63258	2_198343621_Human_STR_806673	1.95464	0.0623703	0.11306	0.52089	0.718338	0.690386
chr5_170044428_170045322	5_170106631_Human_STR_1198375	-1.78067	0.0876294	-0.0355481	0.63258	5_169990633_Human_STR_1198331	-3.66936	0.00120943	-0.096923	0.198578	0.513065	0.219417
chr7_76092208_76094654	7_76027627_Human_STR_1339009	1.78063	0.0876371	0.0669104	0.63258	7_76061348_Human_STR_1339049	-3.43077	0.00218568	-0.800304	0.241765	0.678532	0.654898
chr16_2272607_2276062	16_2351715_Human_STR_502149	1.78048	0.0876617	0.0307553	0.632599	16_2269321_Human_STR_502092	-2.6729	0.0133067	-0.0036303	0.391912	0.635998	0.335795
chr1_222816473_222821918	1_222875364_Human_STR_113438	-1.78045	0.0876662	-0.0209651	0.632599	1_222719388_Human_STR_113364	1.85624	0.075738	0.00204349	0.534554	0.776499	0.581178
chr10_17851718_17852410	10_17774442_Human_STR_140459	1.78038	0.0876792	0.20878	0.632599	10_17757388_Human_STR_140454	0.945722	0.353715	0.046667	0.585223	0.748707	0.734015
chr9_127173437_127174426	9_127258464_Human_STR_1516738	-1.78027	0.0876969	-0.0429405	0.632599	9_127247033_Human_STR_1516732	-3.22939	0.00357663	-0.0453309	0.283447	0.40909	0.307185
chr2_175527457_175529075	2_175449632_Human_STR_795676	1.77985	0.0877673	0.0923754	0.632719	2_175585568_Human_STR_795747	2.12926	0.0436912	0.0363134	0.495479	0.734379	0.664132
chr2_231689054_231689504	2_231705295_Human_STR_825995	1.7798	0.0877755	0.0958137	0.632719	2_231648158_Human_STR_825974	2.34477	0.0276437	0.0160881	0.459092	0.705582	0.624441
chr6_27774235_27779749	6_27796425_Human_STR_1222292	1.77963	0.0878046	0.0421527	0.632719	6_27796425_Human_STR_1222292	1.7182	0.0986363	0.0341618	0.550682	0.662207	0.639347
chr12_58144162_58151522	12_58123896_Human_STR_306726	-1.77958	0.0878119	-0.0463903	0.632719	12_58087170_Human_STR_306704	-1.65767	0.110401	-0.00361295	0.557201	0.7284	0.719765
chr5_180614460_180620748	5_180643932_Human_STR_1205439	-1.77946	0.0878323	-0.0373797	0.632719	5_180578983_Human_STR_1205393	-1.93015	0.0654876	-0.026397	0.524654	0.633191	0.606796
chr22_35806518_35807747	22_35732936_Human_STR_900819	-1.77939	0.0878441	-0.15015	0.632719	22_35875636_Human_STR_900950	3.17665	0.0040638	0.226603	0.294946	0.743652	0.642512
chr3_196157019_196160793	3_196102055_Human_STR_1014612	-1.77932	0.0878555	-0.00224641	0.632719	3_196099621_Human_STR_1014611	2.13255	0.0433937	0.0385287	0.494794	0.754343	0.686902
chr9_127949886_127953660	9_127867237_Human_STR_1517244	-1.77925	0.0878684	-0.0296462	0.632719	9_127919022_Human_STR_1517307	2.72266	0.0118726	0.00747171	0.382863	0.698976	0.456697
chr5_98175034_98175931	5_98171694_Human_STR_1160817	-1.77915	0.0878841	-0.0326738	0.632719	5_98125183_Human_STR_1160789	-1.35111	0.18926	-0.243093	0.57672	0.692181	0.680248
chr1_57040996_57046053	1_56951611_Human_STR_38995	1.77896	0.0879171	0.00574904	0.632719	1_57017896_Human_STR_39032	3.78372	0.000908404	0.203122	0.183076	0.216404	0.19486
chr15_35836836_35839794	15_35861615_Human_STR_460559	1.7789	0.0879275	0.00527171	0.632719	15_35739072_Human_STR_460496	1.886	0.0714538	0.112987	0.53012	0.706996	0.682998
chr8_42012407_42013499	8_41916069_Human_STR_1409474	1.77881	0.0879426	0.0707932	0.632719	8_41920020_Human_STR_1409481	2.28675	0.0313284	0.250863	0.470119	0.745456	0.714646
chr1_2321245_2325803	1_2354604_Human_STR_1253	-1.77877	0.0879479	-0.00896683	0.632719	1_2353703_Human_STR_1252	-1.56644	0.130336	-0.00584316	0.564365	0.677263	0.716309
chr9_127215325_127216308	9_127209845_Human_STR_1516716	1.77869	0.0879612	0.0139518	0.632719	9_127222654_Human_STR_1516723	-3.22959	0.0035749	-0.0436553	0.283411	0.739986	0.448424
chr8_59503593_59509627	8_59567959_Human_STR_1416848	1.77868	0.0879639	0.303899	0.632719	8_59602194_Human_STR_1416871	-2.61761	0.0150908	-0.0266829	0.403326	0.502141	0.45453
chr10_98955434_98956881	10_98866399_Human_STR_183532	-1.77865	0.0879683	-0.0245433	0.632719	10_98889141_Human_STR_183546	2.3576	0.0268846	0.0322961	0.457066	0.702411	0.636126
chr14_91718759_91720992	14_91702139_Human_STR_443465	-1.77863	0.0879724	-0.0743536	0.632719	14_91678145_Human_STR_443448	-3.17425	0.00408742	-0.00545962	0.295176	0.376689	0.199849
chr1_156715566_156723877	1_156753740_Human_STR_77942	-1.77849	0.0879964	-0.0309537	0.632758	1_156786840_Human_STR_77962	-2.13142	0.0434953	-0.00249975	0.494919	0.703027	0.517357
chr21_35917044_35918368	21_35966850_Human_STR_880956	-1.77827	0.0880323	-0.0331798	0.632809	21_35885900_Human_STR_880923	2.04801	0.0516517	0.0176469	0.509428	0.713905	0.653825
chr7_97761059_97762157	7_97720995_Human_STR_1350094	1.77821	0.0880419	0.263749	0.632809	7_97696256_Human_STR_1350059	2.16285	0.0407355	0.119252	0.490624	0.726329	0.688536
chr8_144327518_144330870	8_144254039_Human_STR_1460552	-1.7781	0.0880607	-0.0121871	0.632811	8_144238908_Human_STR_1460547	2.80184	0.00988686	0.0109448	0.367809	0.52058	0.435421
chr21_45576442_45581302	21_45675386_Human_STR_886566	1.77803	0.0880726	0.0324162	0.632811	21_45639667_Human_STR_886542	3.91516	0.000652712	0.00518981	0.161445	0.438006	0.0347164
chr1_154391145_154392917	1_154482717_Human_STR_75964	-1.77797	0.0880825	-0.0593816	0.632811	1_154367575_Human_STR_75866	-2.8067	0.00977586	-0.0537342	0.366864	0.65048	0.573983
chr22_38863129_38864687	22_38816267_Human_STR_903172	1.77754	0.088155	0.0516104	0.632916	22_38898417_Human_STR_903239	2.21246	0.0366984	0.0975535	0.482751	0.734142	0.697584
chr14_76604858_76605488	14_76697960_Human_STR_435115	-1.7775	0.0881619	-0.0225573	0.632916	14_76645399_Human_STR_435094	2.12254	0.0443054	0.245143	0.496777	0.733511	0.707695
chr12_50559135_50562020	12_50554086_Human_STR_300848	1.77738	0.0881828	0.0181093	0.632916	12_50555968_Human_STR_300851	-3.76571	0.000950381	-0.00547957	0.186135	0.276536	0.0289716
chr20_36530888_36532389	20_36607826_Human_STR_852481	1.77717	0.0882181	0.178647	0.632916	20_36532345_Human_STR_852427	-2.75774	0.0109504	-0.201112	0.375269	0.642052	0.612971
chr19_7852141_7854468	19_7791299_Human_STR_661290	-1.77713	0.0882245	-0.197319	0.632916	19_7954327_Human_STR_661422	-2.67582	0.0132184	-0.190598	0.391437	0.692182	0.659863
chr1_160696154_160697486	1_160653309_Human_STR_79710	-1.77709	0.0882313	-0.191671	0.632916	1_160599092_Human_STR_79684	4.66669	9.69175e-05	0.137875	0.0747042	0.163092	0.0118974
chr4_186345279_186348028	4_186315419_Human_STR_1109634	-1.77705	0.0882379	-0.0160123	0.632916	4_186348219_Human_STR_1109650	-6.57937	8.34701e-07	-0.0732919	0.00918249	0.611113	9.46551e-07
chr6_5234882_5235741	6_5158708_Human_STR_1208146	1.77697	0.088251	0.0850652	0.632916	6_5331337_Human_STR_1208235	3.52192	0.00174505	0.316622	0.224774	0.759051	0.668064
chr9_117759952_117762595	9_117857093_Human_STR_1511474	1.77696	0.0882528	0.0302013	0.632916	9_117808350_Human_STR_1511440	-2.81674	0.00955007	-0.73347	0.364313	0.733494	0.709033
chr2_198157988_198158945	2_198181178_Human_STR_806510	-1.77666	0.0883038	-0.136334	0.632996	2_198230592_Human_STR_806554	-2.62019	0.0150027	-0.235367	0.403102	0.685564	0.658246
chr22_42013972_42019165	22_42043586_Human_STR_906122	1.77649	0.0883319	0.0303272	0.63302	22_42012530_Human_STR_906086	-1.62956	0.11625	-0.00329369	0.559641	0.718199	0.727998
chr5_167696132_167696623	5_167784454_Human_STR_1197265	1.77626	0.0883716	0.0148483	0.633105	5_167624700_Human_STR_1197151	3.66564	0.0012207	0.298259	0.199	0.506653	0.47364
chr8_66891095_66895026	8_66853826_Human_STR_1420279	1.77619	0.0883827	0.0155946	0.633105	8_66831297_Human_STR_1420269	-3.19879	0.00385196	-0.491263	0.289837	0.714106	0.686292
chr15_69107942_69115328	15_69118794_Human_STR_481517	-1.77604	0.0884081	-0.0120217	0.633132	15_69209435_Human_STR_481585	-2.79572	0.0100284	-0.0423603	0.368523	0.623532	0.53236
chr10_75576051_75576763	10_75660336_Human_STR_170614	-1.77575	0.0884566	-0.0789366	0.633147	10_75509287_Human_STR_170506	2.16016	0.0409655	0.0459351	0.490832	0.693501	0.651762
chr13_110431404_110441090	13_110345331_Human_STR_400539	-1.77573	0.08846	-0.00457477	0.633147	13_110517074_Human_STR_400626	-2.52028	0.0187853	-0.00366534	0.423352	0.474551	0.365159
chr10_129921766_129925778	10_129935432_Human_STR_201234	-1.77554	0.0884926	-0.0360931	0.633147	10_129885977_Human_STR_201208	-1.98632	0.0585318	-0.0123011	0.517287	0.668332	0.603723
chr6_150036369_150040728	6_150127074_Human_STR_1284556	1.77544	0.0885096	0.0148502	0.633147	6_150114299_Human_STR_1284544	2.22795	0.0355144	0.0166661	0.480625	0.732202	0.648245
chr22_30641170_30643290	22_30712437_Human_STR_897126	-1.77542	0.088512	-0.0727538	0.633147	22_30599384_Human_STR_897064	-3.23612	0.00351863	-0.132131	0.282291	0.678872	0.621712
chr3_25830289_25832803	3_25740948_Human_STR_925053	1.77531	0.088531	0.0397781	0.633147	3_25801407_Human_STR_925088	-2.17777	0.0394808	-0.0169029	0.487853	0.743026	0.638142
chr9_5304313_5304818	9_5286186_Human_STR_1464307	1.77527	0.0885376	0.0352738	0.633147	9_5306097_Human_STR_1464314	2.16549	0.0405106	0.0907522	0.490007	0.719747	0.68165
chr19_12943990_12945925	19_13033061_Human_STR_667005	1.77526	0.0885405	0.185716	0.633147	19_13005728_Human_STR_666962	3.66872	0.00121134	0.099923	0.198578	0.374788	0.288659
chr3_136476713_136477689	3_136544872_Human_STR_982127	1.77511	0.0885654	0.0179879	0.633147	3_136492105_Human_STR_982069	-4.61491	0.000110561	-0.122236	0.07843	0.238311	0.0467776
chr2_209116461_209121124	2_209080429_Human_STR_813549	1.7751	0.0885664	0.00248097	0.633147	2_209024461_Human_STR_813495	2.32097	0.0291042	0.00641949	0.464385	0.710491	0.493392
chr21_30448516_30450449	21_30536015_Human_STR_877435	1.77498	0.088587	0.185473	0.633159	21_30536015_Human_STR_877435	2.0291	0.0536799	0.184375	0.511818	0.699687	0.6771
chr16_21517716_21519888	16_21596544_Human_STR_517352	-1.77466	0.0886408	-0.00909725	0.633248	16_21596544_Human_STR_517352	-1.48991	0.149275	-0.0104415	0.570195	0.629329	0.622639
chr12_54610078_54611837	12_54684346_Human_STR_304119	1.77446	0.0886753	0.166085	0.633264	12_54580115_Human_STR_304036	2.90691	0.00773351	0.087179	0.345203	0.672193	0.602019
chr1_892459_899278	1_952495_Human_STR_308	1.77444	0.0886777	0.0189595	0.633264	1_807303_Human_STR_250	1.37881	0.18067	0.022022	0.575685	0.672967	0.668735
chr10_74926282_74929537	10_74855281_Human_STR_169888	-1.77434	0.0886949	-0.0111064	0.633273	10_74941970_Human_STR_169988	-3.23686	0.00351232	-0.024393	0.282014	0.624894	0.322468
chr2_105460772_105461826	2_105535339_Human_STR_759237	1.77417	0.0887232	0.153621	0.633273	2_105402072_Human_STR_759146	1.78663	0.0866373	0.0118957	0.543339	0.7103	0.611185
chr16_78132579_78135621	16_78099593_Human_STR_548834	1.77417	0.0887243	0.0163058	0.633273	16_78075966_Human_STR_548821	-3.00206	0.00617544	-0.0075922	0.326633	0.599632	0.261058
chr11_57090767_57093730	11_57175139_Human_STR_231074	-1.7741	0.0887351	-0.0063098	0.633281	11_57175139_Human_STR_231074	-1.47552	0.153071	-0.00768854	0.571088	0.614062	0.613133
chr15_90943377_90945634	15_91005212_Human_STR_494419	-1.77404	0.0887463	-0.0698916	0.633289	15_90928089_Human_STR_494358	-2.91593	0.00757108	-0.0294062	0.343828	0.658555	0.500814
chr4_119754448_119758495	4_119769493_Human_STR_1075930	1.7739	0.0887689	0.0219959	0.633294	4_119824875_Human_STR_1075966	2.04973	0.0514707	0.0334027	0.509397	0.734064	0.677748
chr3_49207712_49212540	3_49133001_Human_STR_938277	1.77378	0.0887893	0.087606	0.633299	3_49133001_Human_STR_938277	2.18697	0.0387252	0.0729236	0.486278	0.646521	0.618647
chr11_119622133_119624361	11_119628854_Human_STR_266471	1.77335	0.0888632	0.209919	0.6334	11_119658468_Human_STR_266482	2.19551	0.0380354	0.353112	0.484972	0.74699	0.720911
chr3_44036295_44041458	3_43968527_Human_STR_934465	-1.77331	0.0888696	-0.00574368	0.6334	3_44021950_Human_STR_934483	2.21261	0.0366867	0.107028	0.482751	0.722614	0.686335
chr2_157196032_157200448	2_157151304_Human_STR_786017	-1.77304	0.0889146	-0.00382246	0.633436	2_157178804_Human_STR_786035	-2.07329	0.0490465	-0.0474038	0.505433	0.753794	0.673345
chr6_146863871_146870732	6_146814988_Human_STR_1282569	-1.773	0.0889227	-0.0545776	0.633436	6_146889395_Human_STR_1282607	-2.27513	0.0321181	-0.00460968	0.472418	0.706152	0.427498
chr7_25891451_25892993	7_25806275_Human_STR_1310207	-1.77292	0.088935	-0.174858	0.633436	7_25866311_Human_STR_1310237	2.16682	0.0403984	0.0455989	0.48993	0.666625	0.626397
chr11_111472184_111475434	11_111558237_Human_STR_261636	1.77271	0.0889718	0.025839	0.633436	11_111467282_Human_STR_261571	-2.12418	0.0441546	-0.0311753	0.496497	0.730093	0.658609
chr2_70416362_70418865	2_70324889_Human_STR_742736	1.77268	0.0889766	0.013892	0.633436	2_70496467_Human_STR_742957	1.67548	0.106822	0.0305953	0.555245	0.704896	0.718528
chr7_139042324_139047412	7_139115149_Human_STR_1374433	-1.77265	0.0889809	-0.0335661	0.633436	7_139110430_Human_STR_1374427	-3.33761	0.00274741	-0.0741918	0.263358	0.673697	0.316969
chr15_83678834_83681495	15_83665772_Human_STR_489935	1.77238	0.0890277	0.0112407	0.633519	15_83719783_Human_STR_489981	1.94593	0.0634642	0.0473886	0.522055	0.733315	0.685033
chr8_144697776_144701267	8_144767699_Human_STR_1460843	1.7722	0.0890586	0.0172284	0.633545	8_144752011_Human_STR_1460830	-2.5325	0.0182791	-0.032188	0.420864	0.575621	0.531423
chr8_94711436_94714306	8_94762900_Human_STR_1434504	1.77217	0.0890625	0.00634832	0.633545	8_94801880_Human_STR_1434537	-1.9871	0.0584406	-0.0742222	0.517078	0.762129	0.712512
chr16_67569825_67574788	16_67609893_Human_STR_540684	1.77202	0.089088	0.116295	0.633545	16_67554327_Human_STR_540635	2.13186	0.0434554	0.00243345	0.494896	0.558315	0.416672
chr4_103260991_103267828	4_103341409_Human_STR_1067821	1.77202	0.0890882	0.0269341	0.633545	4_103286599_Human_STR_1067790	-3.15714	0.00425976	-0.0352843	0.29775	0.641211	0.546985
chr5_53987379_53989082	5_54006485_Human_STR_1137458	-1.77188	0.0891121	-0.218698	0.633563	5_54016930_Human_STR_1137460	-2.96022	0.00681952	-0.21486	0.33493	0.694036	0.657559
chr4_106545766_106547561	4_106589820_Human_STR_1069330	1.77148	0.0891802	0.0344707	0.633676	4_106454902_Human_STR_1069266	-1.37086	0.183102	-0.261904	0.575842	0.711542	0.715358
chr4_159687900_159697429	4_159680011_Human_STR_1095629	-1.77145	0.0891857	-0.0342435	0.633676	4_159654980_Human_STR_1095604	2.91171	0.00764669	0.0632149	0.344619	0.694345	0.547029
chr8_29356312_29357434	8_29328097_Human_STR_1401554	-1.77124	0.089221	-0.00602894	0.633759	8_29421242_Human_STR_1401611	-2.90289	0.00780703	-0.145786	0.345626	0.740729	0.683719
chr12_9966231_9967214	12_9875064_Human_STR_280382	-1.77096	0.0892685	-0.0851147	0.633777	12_9876781_Human_STR_280385	3.71801	0.00107096	0.178234	0.1918	0.443031	0.39116
chr12_126467401_126469409	12_126436484_Human_STR_348735	-1.77091	0.0892766	-0.0719089	0.633777	12_126436484_Human_STR_348735	-2.23386	0.0350721	-0.0926435	0.479832	0.648977	0.623939
chr1_156083248_156095311	1_156109095_Human_STR_77430	-1.77083	0.0892905	-0.0710428	0.633777	1_156153489_Human_STR_77477	-3.46529	0.00200735	-0.00817967	0.236792	0.191148	0.125174
chr7_87256526_87259225	7_87182028_Human_STR_1344860	-1.77068	0.0893161	-0.0298817	0.633777	7_87267656_Human_STR_1344911	-1.62294	0.117667	-0.00711974	0.559985	0.726812	0.744658
chr15_99644664_99648541	15_99692568_Human_STR_499325	1.77065	0.0893216	0.0353719	0.633777	15_99607012_Human_STR_499291	-1.58586	0.12586	-0.0967841	0.562708	0.694594	0.682367
chr8_145701886_145705519	8_145696703_Human_STR_1461272	-1.77062	0.0893272	-0.0255133	0.633777	8_145696703_Human_STR_1461272	-4.57332	0.000122903	-0.0584279	0.0829211	0.113208	0.0168343
chr2_96921212_96924220	2_96837459_Human_STR_754436	1.77061	0.089328	0.0187963	0.633777	2_97000301_Human_STR_754573	2.25744	0.0333553	0.0631311	0.475789	0.742288	0.668125
chr12_98986551_98990614	12_98981447_Human_STR_328506	1.7705	0.0893465	0.0152205	0.633777	12_98975064_Human_STR_328491	-3.98424	0.000548316	-0.0322177	0.152239	0.408418	0.0641822
chr4_95678513_95680281	4_95603619_Human_STR_1064270	1.77005	0.0894237	0.0977049	0.633884	4_95770945_Human_STR_1064391	-1.99657	0.0573351	-0.0239612	0.515932	0.674677	0.641232
chr4_655874_659172	4_581311_Human_STR_1016352	-1.77002	0.0894287	-0.164721	0.633884	4_653488_Human_STR_1016400	-1.47289	0.153776	-0.0126623	0.571292	0.734716	0.71539
chr1_181997714_182000084	1_182075631_Human_STR_91369	-1.76984	0.08946	-0.0236134	0.633923	1_182052571_Human_STR_91356	2.51872	0.018851	0.0252457	0.423678	0.647161	0.584487
chr7_158768915_158770184	7_158699849_Human_STR_1385166	1.7696	0.0895009	0.131366	0.633966	7_158685624_Human_STR_1385157	2.61026	0.0153442	0.146712	0.404182	0.697527	0.661713
chr5_53590938_53592369	5_53629141_Human_STR_1137250	-1.76934	0.0895452	-0.138366	0.633993	5_53511049_Human_STR_1137176	2.04101	0.0523938	0.468775	0.510627	0.757757	0.731899
chr20_62103557_62103956	20_62014251_Human_STR_867945	-1.76924	0.0895612	-0.125499	0.633993	20_62166760_Human_STR_868015	2.00022	0.0569149	0.0893017	0.515583	0.761693	0.70567
chr4_13483846_13487397	4_13565657_Human_STR_1023003	-1.76916	0.0895748	-0.0170303	0.633993	4_13500119_Human_STR_1022969	-3.46214	0.00202304	-0.00694531	0.237337	0.572603	0.136884
chr8_103247201_103253232	8_103272255_Human_STR_1439667	-1.76875	0.089646	-0.00808253	0.633993	8_103155883_Human_STR_1439608	-2.21632	0.0364005	-0.00928846	0.48237	0.633259	0.566733
chr3_115231273_115232666	3_115188498_Human_STR_970989	-1.76873	0.0896487	-0.110455	0.633993	3_115286377_Human_STR_971033	1.58752	0.125484	0.0969857	0.562565	0.729265	0.712488
chr12_16034200_16037478	12_15982613_Human_STR_283885	-1.76864	0.0896638	-0.0100242	0.633993	12_16121021_Human_STR_283964	-3.68052	0.00117617	-0.0407917	0.197365	0.565281	0.157343
chr22_40887311_40888420	22_40965721_Human_STR_904895	-1.76864	0.0896643	-0.0147496	0.633993	22_40965721_Human_STR_904895	-2.57866	0.0164792	-0.0209689	0.410944	0.484202	0.446071
chr17_58514393_58515427	17_58595429_Human_STR_597565	1.76847	0.0896923	0.121476	0.633993	17_58505847_Human_STR_597487	1.99663	0.0573283	0.17011	0.515932	0.738919	0.708227
chr20_4707215_4708293	20_4760080_Human_STR_835413	-1.76844	0.0896974	-0.218231	0.633993	20_4733557_Human_STR_835394	2.31448	0.029515	0.183589	0.465569	0.687989	0.662624
chr8_95246284_95246845	8_95196435_Human_STR_1434739	-1.76841	0.0897025	-0.125265	0.633993	8_95307858_Human_STR_1434805	2.00927	0.0558824	0.248304	0.514613	0.745612	0.719065
chr10_118890727_118891872	10_118807415_Human_STR_195366	1.76837	0.0897096	0.0816524	0.633993	10_118908856_Human_STR_195425	-3.93289	0.000624187	-0.162688	0.158216	0.217123	0.17757
chr1_179261817_179268860	1_179357889_Human_STR_89903	1.76835	0.0897128	0.0108211	0.633993	1_179249393_Human_STR_89795	-1.87245	0.0733776	-0.0567527	0.531875	0.76002	0.730927
chr10_45744936_45746008	10_45745895_Human_STR_155538	1.76828	0.0897258	0.38863	0.633993	10_45745895_Human_STR_155538	2.136	0.0430827	0.43479	0.494145	0.723159	0.701322
chr1_6508697_6509547	1_6526857_Human_STR_3004	1.76816	0.0897453	0.277053	0.633993	1_6541585_Human_STR_3013	3.16303	0.0041997	0.0167018	0.296969	0.428803	0.325946
chr8_62620000_62628320	8_62684979_Human_STR_1418345	1.76766	0.089831	0.0336846	0.634193	8_62592502_Human_STR_1418304	-2.25981	0.0331871	-0.0513097	0.475384	0.730076	0.6651
chr2_53993694_53996408	2_53905278_Human_STR_733040	-1.76754	0.0898517	-0.0253983	0.634202	2_53962623_Human_STR_733079	1.73073	0.0963392	0.0264865	0.54939	0.712239	0.720036
chr17_61774328_61780245	17_61832243_Human_STR_600125	-1.76751	0.0898563	-0.0552226	0.634202	17_61806250_Human_STR_600097	2.23088	0.0352946	0.0560595	0.480572	0.723513	0.662832
chr5_153417205_153420079	5_153341037_Human_STR_1189075	1.76731	0.089892	0.0203431	0.634221	5_153462719_Human_STR_1189138	-2.19019	0.0384636	-0.0131088	0.485542	0.579906	0.538309
chr17_42287156_42288131	17_42301630_Human_STR_585525	1.76717	0.0899159	0.177476	0.634221	17_42305365_Human_STR_585532	2.00784	0.0560446	0.202032	0.514857	0.729677	0.704244
chr11_94770309_94771505	11_94675015_Human_STR_253178	-1.76702	0.0899411	-0.0859108	0.634221	11_94767311_Human_STR_253229	-1.95023	0.0629227	-0.38043	0.521443	0.735917	0.713581
chr8_125209593_125210315	8_125208147_Human_STR_1451004	1.76697	0.0899497	0.154889	0.634221	8_125153302_Human_STR_1450979	-1.76009	0.0911345	-0.0757565	0.546277	0.748581	0.735742
chr10_74371483_74372308	10_74352542_Human_STR_169427	1.76688	0.0899642	0.316022	0.634221	10_74376409_Human_STR_169463	-2.13049	0.0435794	-0.427973	0.49516	0.744234	0.719092
chr13_27741896_27747846	13_27657995_Human_STR_358080	1.76684	0.0899717	0.0201665	0.634221	13_27755996_Human_STR_358152	-4.0052	0.000520029	-0.0282047	0.150891	0.305845	0.0938882
chr5_134824336_134825175	5_134868698_Human_STR_1178776	-1.76679	0.0899799	-0.0601541	0.634221	5_134918862_Human_STR_1178798	1.37202	0.182746	0.0131683	0.575838	0.727336	0.717196
chr21_47876816_47881240	21_47787226_Human_STR_887562	1.76663	0.0900077	0.0268227	0.63427	21_47787226_Human_STR_887562	-3.11081	0.00476235	-0.0389829	0.305973	0.457831	0.202638
chr4_26347160_26348065	4_26265493_Human_STR_1029662	1.76649	0.0900313	0.431466	0.634272	4_26362671_Human_STR_1029773	1.66366	0.109186	0.0126721	0.556531	0.752181	0.732476
chr5_61868140_61869265	5_61959331_Human_STR_1141672	1.76634	0.0900569	0.136293	0.634272	5_61910531_Human_STR_1141644	3.12183	0.00463791	0.0735647	0.303738	0.438271	0.396076
chr16_75598911_75602378	16_75557628_Human_STR_547444	-1.76634	0.090057	-0.00435864	0.634272	16_75698524_Human_STR_547553	3.0915	0.00498814	0.0124504	0.309463	0.581192	0.257392
chr4_154386283_154390900	4_154392123_Human_STR_1093178	1.76624	0.0900738	0.020204	0.634272	4_154406274_Human_STR_1093188	-2.42168	0.0233716	-0.042163	0.443298	0.748035	0.661028
chr16_58789879_58790521	16_58835781_Human_STR_535478	1.76618	0.0900851	0.0529855	0.634272	16_58736615_Human_STR_535388	2.87108	0.00841217	0.263173	0.352254	0.735355	0.696947
chr16_835900_841032	16_789298_Human_STR_501207	1.76594	0.0901255	0.0134252	0.634296	16_746226_Human_STR_501187	-1.98179	0.0590674	-0.00646265	0.518237	0.700481	0.601782
chr20_35905221_35905846	20_35904485_Human_STR_852028	1.76592	0.0901294	0.117776	0.634296	20_35813548_Human_STR_851947	-2.77954	0.0104118	-0.149207	0.371609	0.698872	0.654006
chr2_136286929_136291068	2_136312865_Human_STR_775590	1.76583	0.090144	0.023047	0.634296	2_136324542_Human_STR_775597	-2.16552	0.0405085	-0.0852299	0.490007	0.745464	0.699314
chr4_17810066_17814535	4_17750617_Human_STR_1025158	1.76556	0.0901909	0.0315881	0.634331	4_17885278_Human_STR_1025231	2.98385	0.00644834	0.0201046	0.330435	0.460341	0.375684
chr11_9282580_9288146	11_9369335_Human_STR_208426	-1.76543	0.0902135	-0.0144764	0.634331	11_9297117_Human_STR_208332	3.34526	0.00269642	0.0744104	0.261138	0.583868	0.484822
chr13_26827410_26830558	13_26832023_Human_STR_357628	1.7654	0.0902191	0.00467319	0.634331	13_26816082_Human_STR_357614	-1.51774	0.142143	-0.00596279	0.568227	0.64155	0.678575
chr10_3791899_3792773	10_3778418_Human_STR_131338	-1.76539	0.0902197	-0.0188882	0.634331	10_3782026_Human_STR_131340	-4.21712	0.000304006	-0.169303	0.121459	0.657698	0.120013
chr17_35305114_35308359	17_35274547_Human_STR_579423	1.76524	0.0902453	0.0107244	0.634366	17_35206739_Human_STR_579390	-1.40926	0.171584	-0.0137866	0.574276	0.682928	0.718103
chr11_61060658_61063836	11_61163201_Human_STR_233338	1.76522	0.0902494	0.124955	0.634366	11_61122338_Human_STR_233289	-1.72923	0.0966112	-0.10636	0.549591	0.708758	0.687175
chr7_100166972_100168458	7_100195493_Human_STR_1352335	1.76496	0.0902933	0.121308	0.634404	7_100252393_Human_STR_1352400	-1.91268	0.0677949	-0.132365	0.526556	0.746841	0.713909
chr18_32819844_32822218	18_32747740_Human_STR_630575	1.76496	0.0902943	0.0332541	0.634404	18_32723666_Human_STR_630557	-2.27158	0.0323634	-0.0153682	0.472781	0.723707	0.608957
chr13_67568166_67569065	13_67513557_Human_STR_378610	-1.76474	0.0903321	-0.016926	0.634445	13_67567035_Human_STR_378634	-2.09306	0.0470913	-0.194797	0.501946	0.705765	0.681864
chr19_42461240_42464456	19_42454713_Human_STR_688719	1.76469	0.0903401	0.0291144	0.634445	19_42384446_Human_STR_688658	1.65474	0.110998	0.00844865	0.557517	0.668039	0.652437
chr3_149529655_149536911	3_149452742_Human_STR_988885	-1.76441	0.0903886	-0.0484631	0.634539	3_149483320_Human_STR_988902	-2.16932	0.0401867	-0.0219019	0.489463	0.732693	0.592554
chr11_66311599_66314869	11_66362246_Human_STR_237317	-1.76436	0.0903966	-0.0393134	0.634539	11_66286224_Human_STR_237254	2.50544	0.0194175	0.0398634	0.426226	0.724491	0.638209
chr1_120532873_120533576	1_120500453_Human_STR_71513	-1.76412	0.0904384	-0.0163193	0.634577	1_120518268_Human_STR_71518	2.52755	0.0184826	0.122602	0.42177	0.733005	0.680723
chr7_48051224_48051713	7_48076529_Human_STR_1322103	1.76405	0.0904506	0.0999993	0.634577	7_48109522_Human_STR_1322121	-1.64241	0.113545	-0.053951	0.558523	0.73513	0.723732
chr11_17096864_17101219	11_17086239_GATA48E02	1.76401	0.0904579	0.00188354	0.634577	11_17020390_Human_STR_212245	2.69889	0.0125386	0.0374389	0.387231	0.584355	0.518245
chr6_150049315_150050173	6_149978370_Human_STR_1284378	-1.76391	0.0904747	-0.188318	0.634577	6_150095360_Human_STR_1284525	2.63729	0.0144315	0.10712	0.399221	0.706841	0.664749
chr11_6637779_6641279	11_6660341_Human_STR_207004	1.76357	0.0905333	0.0366875	0.634664	11_6734363_Human_STR_207060	-2.71545	0.012071	-0.0536851	0.384104	0.655766	0.584196
chr11_94987088_94987838	11_94894405_Human_STR_253281	1.76348	0.0905489	0.009447	0.634675	11_94899429_Human_STR_253285	-3.42145	0.00223642	-0.119919	0.244185	0.678431	0.558109
chr14_73927534_73930711	14_74027366_Human_STR_432990	1.76314	0.0906073	0.2544	0.634746	14_73935388_Human_STR_432886	-2.78337	0.0103198	-0.238304	0.370559	0.705511	0.668074
chr5_150077876_150081751	5_150115477_Human_STR_1187605	-1.76308	0.0906175	-0.020289	0.634746	5_150007561_Human_STR_1187537	1.9104	0.0681005	0.00496099	0.526721	0.509007	0.511691
chr6_150050945_150051651	6_150011108_Human_STR_1284412	1.76283	0.090661	0.237498	0.634746	6_149962316_Human_STR_1284365	1.71396	0.0994253	0.111399	0.551343	0.72333	0.701413
chr8_143556366_143558301	8_143639559_Human_STR_1460255	-1.76275	0.0906737	-0.0287406	0.634746	8_143629406_Human_STR_1460251	2.28302	0.0315799	0.00474257	0.470772	0.538125	0.453561
chr11_43568919_43569896	11_43524116_Human_STR_225883	-1.76273	0.0906773	-0.0587596	0.634746	11_43644938_Human_STR_225963	3.11493	0.0047154	0.292531	0.305068	0.701029	0.660127
chr6_132128120_132130247	6_132155669_Human_STR_1274749	-1.76267	0.0906876	-0.026058	0.634746	6_132155669_Human_STR_1274749	-2.75609	0.0109921	-0.0322284	0.375768	0.438011	0.399545
chr3_48934349_48937109	3_49002632_Human_STR_938131	1.76262	0.0906972	0.0606161	0.634746	3_49002632_Human_STR_938131	2.56099	0.0171477	0.0481149	0.414961	0.544202	0.507377
chr15_75867321_75867548	15_75961065_Human_STR_485791	-1.76248	0.0907216	-1.08824	0.634779	15_75961065_Human_STR_485791	-1.85881	0.0753605	-1.00674	0.533973	0.750482	0.729171
chr2_208014699_208018662	2_208041686_Human_STR_812735	-1.7624	0.0907344	-0.15791	0.634791	2_207932761_Human_STR_812684	1.57059	0.12937	0.0186547	0.564202	0.733998	0.717647
chr3_114818636_114819650	3_114782500_Human_STR_970817	-1.76231	0.0907508	-0.0198777	0.634791	3_114732756_Human_STR_970801	2.55343	0.0174414	0.117802	0.416318	0.729413	0.684258
chr9_124460752_124462419	9_124376612_Human_STR_1514986	-1.76225	0.0907612	-0.0897755	0.634791	9_124389659_Human_STR_1515001	2.1955	0.0380355	0.148583	0.484972	0.749441	0.710742
chr9_115942978_115945402	9_115980658_Human_STR_1510352	1.76211	0.0907853	0.0174243	0.634802	9_115942681_Human_STR_1510321	1.75778	0.0915352	0.015703	0.54647	0.719772	0.749605
chr20_33998585_34000723	20_34069874_Human_STR_850288	-1.76202	0.0908	-0.00360876	0.634804	20_33997275_Human_STR_850236	-2.23692	0.0348444	-0.148092	0.479191	0.739509	0.70701
chr16_67751531_67754651	16_67835998_Human_STR_540933	-1.76196	0.0908115	-0.0108172	0.634815	16_67751694_Human_STR_540840	2.73115	0.0116428	0.00336032	0.381669	0.508806	0.35482
chr1_156829500_156830944	1_156912858_Human_STR_78019	-1.76156	0.0908801	-0.0159587	0.634923	1_156891505_Human_STR_78011	-1.96219	0.0614358	-0.0142453	0.520173	0.675019	0.633625
chr3_180318944_180321766	3_180255363_Human_STR_1004850	-1.76116	0.0909496	-0.00438195	0.635056	3_180291359_Human_STR_1004858	2.9547	0.00690912	0.00983514	0.335621	0.603259	0.441743
chr5_177018415_177020911	5_176927195_Human_STR_1202896	-1.7608	0.0910111	-0.0315322	0.635114	5_176933334_Human_STR_1202897	3.92964	0.000629326	0.0551363	0.158924	0.397057	0.0979106
chr8_41996850_41999007	8_42067679_Human_STR_1409598	1.76078	0.0910136	0.0411892	0.635114	8_41914602_Human_STR_1409472	-3.23303	0.00354515	-0.0510525	0.282811	0.63965	0.461462
chr9_131464171_131467015	9_131565017_Human_STR_1520214	-1.76072	0.0910243	-0.0238867	0.635114	9_131456386_Human_STR_1520086	-3.90739	0.000665628	-0.0690038	0.162291	0.725828	0.119901
chr5_102453945_102458221	5_102425141_Human_STR_1162836	1.76057	0.0910504	0.00913416	0.635138	5_102476541_Human_STR_1162863	-1.40406	0.17311	-0.0107751	0.574582	0.674588	0.721876
chr14_69254309_69263890	14_69224603_Human_STR_429881	1.76034	0.0910905	0.0388699	0.635192	14_69307177_Human_STR_429930	2.14842	0.041982	0.0426197	0.492621	0.711432	0.662714
chr14_64107081_64109999	14_64024539_Human_STR_426483	-1.7602	0.0911154	-0.0415054	0.635232	14_64205744_Human_STR_426692	3.1666	0.00416364	0.00337422	0.29627	0.397293	0.138123
chr8_19170582_19172518	8_19242717_Human_STR_1395475	-1.76011	0.091131	-0.106621	0.63524	8_19126729_Human_STR_1395405	-3.68469	0.00116399	-0.0115356	0.19727	0.209643	0.0953168
chr9_128136684_128137340	9_128147296_Human_STR_1517596	1.76005	0.0911401	0.235865	0.63524	9_128162703_Human_STR_1517617	1.76748	0.0898616	0.00964417	0.545525	0.776166	0.68536
chr2_120301400_120302837	2_120384508_Human_STR_767126	1.76004	0.0911429	0.0884492	0.63524	2_120288790_Human_STR_767085	-2.91383	0.00760866	-0.0644519	0.344061	0.633132	0.558942
chr2_37309559_37313280	2_37243257_Human_STR_723377	-1.75994	0.0911602	-0.0197072	0.635263	2_37384054_Human_STR_723490	-1.9365	0.0646665	-0.00581388	0.523651	0.736567	0.659326
chr17_8278424_8280597	17_8285250_Human_STR_563035	-1.75972	0.0911972	-0.0347014	0.635312	17_8268354_Human_STR_563019	3.64818	0.00127505	0.099197	0.201473	0.528868	0.202312
chr2_112654338_112662122	2_112581077_Human_STR_763017	-1.75912	0.0913014	-0.104908	0.635458	2_112647061_Human_STR_763075	2.03234	0.0533274	0.0377959	0.511537	0.660838	0.631334
chr5_134785492_134788673	5_134835973_Human_STR_1178752	-1.75902	0.0913199	-0.0101311	0.635458	5_134819310_Human_STR_1178748	-1.42912	0.165858	-0.0144406	0.573272	0.697361	0.722805
chr4_159642472_159645753	4_159628191_Human_STR_1095586	-1.75895	0.0913316	-0.0394948	0.635458	4_159628191_Human_STR_1095586	-1.21907	0.234663	-0.0341347	0.581422	0.692046	0.678205
chr2_138717770_138718516	2_138685954_Human_STR_776856	-1.75884	0.0913499	-0.0587298	0.635469	2_138742773_Human_STR_776888	-1.70153	0.101766	-0.205268	0.552558	0.734052	0.729089
chr2_113525208_113526093	2_113564951_Human_STR_763730	1.75881	0.091356	0.321609	0.635469	2_113561215_Human_STR_763727	3.50307	0.00182841	0.136598	0.228835	0.336835	0.307172
chr1_160053490_160054316	1_160153744_Human_STR_79416	1.75875	0.0913665	0.0861262	0.635469	1_160116847_Human_STR_79392	2.89124	0.00802359	0.131325	0.348185	0.674933	0.636916
chr12_64236738_64240486	12_64227482_Human_STR_309477	1.7585	0.0914091	0.0587779	0.635475	12_64309796_Human_STR_309545	-1.31071	0.20236	-0.0133475	0.578236	0.72556	0.71858
chr5_92905809_92907128	5_92976339_Human_STR_1158424	1.75841	0.0914259	0.0319898	0.635475	5_92976262_Human_STR_1158423	3.56106	0.00158367	0.103872	0.217756	0.603708	0.433383
chr5_140705624_140706457	5_140672029_Human_STR_1182340	-1.75833	0.0914397	-0.153643	0.635475	5_140636411_Human_STR_1182320	-1.50275	0.145947	-0.0843603	0.569412	0.747862	0.735147
chr10_62760404_62761844	10_62835381_Human_STR_162301	-1.75828	0.0914471	-0.0181726	0.635475	10_62680703_Human_STR_162240	1.66317	0.109283	0.124404	0.556561	0.683083	0.678199
chr20_1246321_1248328	20_1173743_Human_STR_832947	1.75818	0.0914658	0.181909	0.635475	20_1232015_Human_STR_832979	-1.88745	0.0712517	-0.0594898	0.529968	0.681505	0.655296
chr17_54756126_54756644	17_54724656_Human_STR_594292	-1.75814	0.0914721	-0.0126978	0.635475	17_54837125_Human_STR_594351	2.37411	0.0259358	0.140654	0.452791	0.746665	0.703501
chr5_178486551_178489201	5_178428830_Human_STR_1203926	1.75801	0.0914945	0.00464996	0.635475	5_178446971_Human_STR_1203944	-1.24911	0.223672	-0.00746309	0.580659	0.625472	0.649524
chr8_38087457_38091073	8_38018451_Human_STR_1406893	-1.758	0.091497	-0.0119244	0.635475	8_38106463_Human_STR_1407005	1.66358	0.109201	0.0359324	0.556531	0.651126	0.653537
chr12_44151341_44155471	12_44088693_Human_STR_297043	1.75791	0.0915123	0.0221576	0.635475	12_44214385_Human_STR_297101	3.52386	0.00173668	0.0225677	0.224555	0.293151	0.21351
chr4_54965235_54968326	4_55007181_Human_STR_1043661	-1.75789	0.0915155	-0.0987058	0.635475	4_55008488_Human_STR_1043662	-3.60096	0.00143417	-0.242086	0.210659	0.469351	0.43814
chr5_36268581_36272488	5_36365749_Human_STR_1130452	-1.75779	0.0915328	-0.0943931	0.635475	5_36360046_Human_STR_1130448	-2.18272	0.0390724	-0.310152	0.487028	0.734908	0.710815
chr20_34249224_34253768	20_34155914_Human_STR_850342	1.75762	0.0915616	0.0304014	0.635475	20_34163399_Human_STR_850348	2.69778	0.0125705	0.0551841	0.387442	0.750907	0.643146
chr21_44523994_44530554	21_44545047_Human_STR_885881	1.75758	0.0915687	0.0363428	0.635475	21_44564826_Human_STR_885896	2.85855	0.00866239	0.119082	0.354697	0.74142	0.660479
chr1_211847574_211849987	1_211773332_Human_STR_107461	1.75703	0.0916654	0.0401598	0.635487	1_211949395_Human_STR_107578	-3.39996	0.00235784	-0.0579484	0.249983	0.413785	0.263736
chr3_156361132_156362111	3_156453313_Human_STR_992633	1.75686	0.0916954	0.0176959	0.635487	3_156450284_Human_STR_992632	2.43977	0.0224595	0.0401767	0.439741	0.672926	0.618087
chr8_71579873_71582126	8_71547628_Human_STR_1423150	1.75678	0.0917081	0.0626049	0.635487	8_71656540_Human_STR_1423203	1.87315	0.0732775	0.037395	0.531747	0.752547	0.694917
chr22_38315984_38316671	22_38355725_Human_STR_902790	-1.75676	0.0917126	-0.121514	0.635487	22_38220110_Human_STR_902635	-1.85562	0.0758301	-0.0546361	0.534571	0.733232	0.692434
chr17_36953527_36957104	17_37049246_Human_STR_580774	1.75665	0.0917303	0.0137204	0.635487	17_36909737_Human_STR_580601	2.64679	0.014123	0.0255049	0.397431	0.579072	0.505815
chr1_12021094_12021745	1_12005483_Human_STR_7588	1.75659	0.0917416	0.123828	0.635487	1_12111766_Human_STR_7694	2.86497	0.00853331	0.317606	0.353624	0.749817	0.71453
chr19_3759706_3764028	19_3729778_Human_STR_656865	1.75655	0.0917494	0.0170072	0.635487	19_3780422_Human_STR_656902	1.99609	0.0573913	0.0116696	0.515945	0.683836	0.656342
chr1_79505781_79506907	1_79599286_Human_STR_50614	-1.75641	0.0917725	-0.164737	0.635487	1_79541128_Human_STR_50591	3.11509	0.0047136	0.0721433	0.305068	0.516671	0.448371
chr22_44946688_44947595	22_45023392_Human_STR_908363	-1.7564	0.091775	-0.0915496	0.635487	22_44907725_Human_STR_908266	2.62755	0.0147544	0.082985	0.401383	0.609189	0.571411
chr13_113622474_113624217	13_113686181_Human_STR_401915	1.75637	0.0917807	0.0736815	0.635487	13_113704544_Human_STR_401924	2.75977	0.0108991	0.0531281	0.375083	0.578711	0.517492
chr11_75110211_75112992	11_75075327_Human_STR_243153	-1.75636	0.091782	-0.0623891	0.635487	11_75037769_Human_STR_243122	-1.9011	0.069363	-0.0501297	0.528037	0.700187	0.668672
chr2_191744233_191751290	2_191826416_Human_STR_803350	-1.75635	0.0917832	-0.00845388	0.635487	2_191683687_Human_STR_803257	2.07222	0.0491541	0.00916094	0.505658	0.716421	0.628939
chr3_57675758_57679668	3_57598497_Human_STR_943872	-1.75629	0.0917941	-0.0277621	0.635487	3_57588894_Human_STR_943866	2.20861	0.0369982	0.122635	0.483439	0.758938	0.71488
chr12_69139059_69142398	12_69220423_Human_STR_312504	-1.7562	0.0918098	-0.00742273	0.635487	12_69163016_Human_STR_312444	2.08946	0.0474422	0.012214	0.502773	0.690631	0.61107
chr15_41244376_41246830	15_41298158_Human_STR_463470	-1.75619	0.091811	-0.0409021	0.635487	15_41159927_Human_STR_463362	-2.07686	0.0486878	-0.0233308	0.504785	0.673923	0.631377
chr1_109126932_109128860	1_109050525_Human_STR_65402	1.75617	0.0918156	0.0321358	0.635487	1_109101422_Human_STR_65419	-1.82185	0.0809652	-0.0825011	0.539112	0.72028	0.691339
chr2_183988084_183990703	2_183906513_Human_STR_799674	-1.75613	0.0918225	-0.0376502	0.635487	2_184020308_Human_STR_799757	2.9227	0.00745128	0.0385332	0.342142	0.697922	0.578784
chr5_61843891_61845169	5_61851305_Human_STR_1141610	-1.7561	0.091827	-0.0217902	0.635487	5_61934043_Human_STR_1141661	-1.17592	0.251159	-0.0752322	0.582283	0.729601	0.740181
chr7_17719813_17720518	7_17756281_Human_STR_1305948	1.756	0.0918448	0.0602718	0.635487	7_17804533_Human_STR_1305974	1.83449	0.0790094	0.0338806	0.537492	0.708752	0.66721
chr20_61272687_61278009	20_61189006_Human_STR_867633	1.75596	0.0918509	0.0194316	0.635487	20_61182706_Human_STR_867629	1.00151	0.326572	0.0248389	0.584801	0.683123	0.680643
chr4_99847725_99852122	4_99915491_Human_STR_1066316	-1.75587	0.0918663	-0.0308044	0.635487	4_99876555_Human_STR_1066270	4.57936	0.000121029	0.00802265	0.0822371	0.384981	0.00423368
chr20_9048107_9050555	20_9011510_Human_STR_837921	1.75587	0.0918663	0.0585223	0.635487	20_9001707_Human_STR_837913	-3.65552	0.00125192	-0.0897558	0.200443	0.478842	0.377796
chr20_48321221_48331999	20_48352956_Human_STR_859684	-1.75563	0.0919094	-0.0217923	0.635539	20_48311371_Human_STR_859629	3.08759	0.00503512	0.0106699	0.31025	0.573214	0.293946
chr7_95062839_95065117	7_95054128_Human_STR_1348640	1.75527	0.0919721	0.0413361	0.63557	7_95135999_Human_STR_1348691	-2.52968	0.0183948	-0.0395689	0.421314	0.742826	0.625905
chr12_48356813_48358824	12_48444866_Human_STR_299140	1.75521	0.0919826	0.0426681	0.63557	12_48438141_Human_STR_299138	2.51829	0.0188689	0.00985013	0.423828	0.628795	0.470845
chr22_40490163_40491100	22_40588621_Human_STR_904562	-1.75516	0.0919901	-0.304576	0.63557	22_40526783_Human_STR_904499	2.01605	0.0551214	0.0481012	0.513629	0.675956	0.642744
chr5_139050426_139051475	5_139097077_Human_STR_1181344	-1.75515	0.0919927	-0.139225	0.63557	5_138964096_Human_STR_1181236	-2.12101	0.0444464	-0.0833529	0.497024	0.744186	0.702496
chr8_64079029_64085471	8_64035076_Human_STR_1418904	-1.75484	0.0920464	-0.00272471	0.635687	8_64005010_Human_STR_1418884	-1.52391	0.140602	-0.00537129	0.567807	0.578796	0.623274
chr3_196010938_196016265	3_196073388_Human_STR_1014584	-1.75473	0.0920651	-0.00959709	0.635698	3_195956561_Human_STR_1014447	-2.34138	0.0278476	-0.00283625	0.459918	0.70911	0.439137
chr4_166299606_166301175	4_166377655_Human_STR_1099280	1.75464	0.0920813	0.0172773	0.635731	4_166264770_Human_STR_1099203	1.86408	0.0745885	0.0429892	0.533207	0.711373	0.678519
chr20_10198645_10199993	20_10163183_Human_STR_838460	-1.75454	0.0920996	-0.0825122	0.635744	20_10283431_Human_STR_838515	-2.45512	0.0217115	-0.20129	0.437811	0.743752	0.7094
chr5_118322809_118325143	5_118374812_Human_STR_1170211	1.75442	0.0921194	0.00444065	0.635744	5_118251070_Human_STR_1170119	3.09157	0.0049873	0.0652614	0.309463	0.578335	0.498766
chr9_86320084_86324264	9_86324503_Human_STR_1493179	1.75428	0.0921439	0.00324295	0.635767	9_86305661_Human_STR_1493162	-2.43695	0.0225994	-0.0280568	0.440415	0.63442	0.521323
chr16_23970356_23971281	16_23884337_Human_STR_519327	1.75418	0.0921619	0.237532	0.635775	16_23974058_Human_STR_519401	2.44205	0.0223468	0.61443	0.439625	0.759529	0.730875
chr8_38125035_38127830	8_38196658_Human_STR_1407074	1.75401	0.092192	0.0294784	0.635799	8_38057528_Human_STR_1406944	1.55068	0.134067	0.0202101	0.565579	0.72674	0.709473
chr5_150399583_150401782	5_150377880_Human_STR_1187710	-1.75383	0.0922232	-0.0184854	0.635799	5_150409034_Human_STR_1187722	2.76667	0.0107267	0.181375	0.373503	0.675573	0.644071
chr1_224363334_224363931	1_224434758_Human_STR_114370	1.75381	0.0922266	0.506129	0.635799	1_224330054_Human_STR_114242	3.35536	0.00263054	0.484693	0.259223	0.654799	0.625599
chr22_36043383_36048957	22_36046978_Human_STR_901080	-1.75371	0.0922436	-0.0235439	0.635806	22_35957266_Human_STR_900998	-2.08136	0.0482394	-0.0562071	0.50406	0.658167	0.62905
chr17_47080841_47081678	17_47112099_Human_STR_589750	-1.75367	0.0922516	-0.0526414	0.635806	17_47165688_Human_STR_589808	-2.70537	0.0123536	-0.145395	0.385825	0.707968	0.656244
chr1_161145157_161148133	1_161073186_Human_STR_80002	-1.75358	0.0922671	-0.0386817	0.635818	1_161100324_Human_STR_80018	3.10448	0.0048352	0.121768	0.307838	0.743212	0.634165
chr21_37501663_37503431	21_37506146_Human_STR_881763	-1.7535	0.092281	-0.0483862	0.635818	21_37424683_Human_STR_881691	2.57136	0.0167525	0.0616757	0.412615	0.697555	0.612472
chr8_25313835_25318361	8_25399165_Human_STR_1399131	1.75337	0.0923032	0.0455164	0.635822	8_25384318_Human_STR_1399122	-2.02805	0.0537944	-0.0279424	0.511818	0.676378	0.630791
chr5_40485172_40486129	5_40547603_Human_STR_1132693	1.75331	0.0923139	0.0110513	0.635822	5_40482359_Human_STR_1132653	2.93346	0.0072646	0.171847	0.340415	0.717263	0.667685
chr8_42392468_42393720	8_42439371_Human_STR_1409893	-1.75267	0.0924259	-0.0694779	0.635956	8_42408196_Human_STR_1409868	-2.23024	0.0353419	-0.101291	0.480625	0.733733	0.691984
chr6_34211391_34212481	6_34204524_Human_STR_1226229	-1.75267	0.0924261	-0.0675379	0.635956	6_34129219_Human_STR_1226159	-2.66806	0.0134546	-0.637456	0.393013	0.740509	0.714348
chr7_93716894_93717407	7_93631770_Human_STR_1348022	1.75247	0.0924621	0.104433	0.635973	7_93742424_Human_STR_1348071	-3.20209	0.00382127	-0.015153	0.289796	0.294911	0.22617
chr15_34729834_34730978	15_34764900_Human_STR_459889	1.75236	0.09248	0.144824	0.635973	15_34634766_Human_STR_459797	-2.50496	0.0194385	-0.499067	0.426336	0.721504	0.698043
chr19_31847156_31848362	19_31814770_Human_STR_679665	1.75235	0.0924827	0.00762266	0.635973	19_31948105_Human_STR_679743	-2.10858	0.0456057	-0.0645697	0.499121	0.715528	0.676115
chr3_59996526_59997022	3_59956646_Human_STR_945253	1.75218	0.0925114	0.240578	0.636025	3_60058154_Human_STR_945301	2.57821	0.016496	0.021712	0.411063	0.608659	0.544497
chr4_183413169_183414087	4_183420008_Human_STR_1107789	1.75193	0.0925559	0.175855	0.636033	4_183352165_Human_STR_1107741	-1.67364	0.107188	-0.0119397	0.555517	0.748622	0.730476
chr1_205637759_205639303	1_205731167_Human_STR_104726	1.75191	0.0925595	0.202096	0.636033	1_205554814_Human_STR_104571	-1.73613	0.095363	-0.144509	0.548774	0.757296	0.743487
chr14_53415985_53419134	14_53491680_Human_STR_420860	-1.7519	0.0925613	-0.0526833	0.636033	14_53452330_Human_STR_420830	2.44291	0.0223043	0.0129888	0.439582	0.54044	0.476782
chr22_31794370_31797272	22_31810762_Human_STR_898127	1.75178	0.0925831	0.0320106	0.636033	22_31870474_Human_STR_898181	-2.42443	0.0232309	-0.0562814	0.442616	0.705917	0.652212
chr22_30750265_30754208	22_30843932_Human_STR_897212	1.75177	0.0925843	0.0148096	0.636033	22_30704267_Human_STR_897119	1.65164	0.111634	0.00120811	0.557733	0.677207	0.704546
chr12_56319158_56327602	12_56396817_Human_STR_305167	1.75148	0.0926343	0.0200543	0.636061	12_56242893_Human_STR_304973	-1.33865	0.193229	-0.0277437	0.577189	0.694972	0.69812
chr11_121593091_121593934	11_121655982_Human_STR_267413	1.75146	0.0926393	0.371686	0.636061	11_121649506_Human_STR_267407	-3.77159	0.000936465	-0.081348	0.184724	0.428949	0.263594
chr12_49942457_49943416	12_49862243_Human_STR_300345	-1.75145	0.0926403	-0.0207455	0.636061	12_49853722_Human_STR_300334	2.38798	0.0251627	0.25805	0.449824	0.687553	0.664054
chr19_42805501_42807570	19_42807217_Human_STR_689044	-1.75143	0.092643	-0.00651719	0.636061	19_42822840_Human_STR_689063	4.05315	0.00046065	0.163597	0.142862	0.638596	0.303858
chr14_75592261_75595245	14_75590111_Human_STR_434338	1.75123	0.0926795	0.0330184	0.636073	14_75591479_Human_STR_434339	3.73237	0.00103316	0.0848613	0.190853	0.320867	0.226402
chr6_37785448_37789737	6_37754734_Human_STR_1229076	1.75107	0.0927071	0.0286387	0.636073	6_37754734_Human_STR_1229076	-1.94432	0.0636677	-0.0322117	0.522232	0.694686	0.650416
chr7_100805612_100808218	7_100818906_Human_STR_1352903	-1.75102	0.0927164	-0.0388897	0.636073	7_100822651_Human_STR_1352910	-4.64171	0.000103275	-0.113141	0.0766782	0.0954446	0.0227574
chr6_131571068_131573129	6_131565140_Human_STR_1274432	-1.75094	0.0927306	-0.142417	0.636073	6_131566553_Human_STR_1274434	2.13496	0.0431765	0.192606	0.494286	0.70286	0.679836
chr1_205560902_205561589	1_205519578_Human_STR_104541	-1.75093	0.0927315	-0.177242	0.636073	1_205516665_Human_STR_104539	-2.77894	0.0104263	-0.0973155	0.371802	0.658916	0.614112
chr17_27368779_27370393	17_27457493_Human_STR_574045	-1.75088	0.09274	-0.00973253	0.636073	17_27270655_Human_STR_573947	1.79633	0.0850423	0.0275433	0.542403	0.750869	0.664967
chr7_87935757_87936417	7_88031774_Human_STR_1345295	1.7508	0.0927542	0.0508988	0.636073	7_87985256_Human_STR_1345272	2.22623	0.0356444	0.108376	0.480629	0.743534	0.705092
chr1_15910550_15912001	1_15949883_Human_STR_9727	-1.75068	0.0927757	-0.0549667	0.636109	1_15950053_Human_STR_9728	1.6486	0.11226	0.00667994	0.557959	0.735516	0.738155
chr15_79233815_79238719	15_79135167_Human_STR_487666	1.75047	0.0928128	0.0356759	0.636154	15_79141999_Human_STR_487673	-1.90187	0.0692577	-0.00859677	0.527971	0.623542	0.577288
chr3_185276886_185277575	3_185246792_Human_STR_1008285	-1.75019	0.0928615	-0.0683039	0.636233	3_185219973_Human_STR_1008260	2.82878	0.00928611	0.255619	0.361232	0.685079	0.656293
chr6_128580535_128581118	6_128637849_Human_STR_1272984	1.75007	0.0928827	0.134361	0.636251	6_128518317_Human_STR_1272932	1.1487	0.262	0.0853306	0.582839	0.745036	0.730331
chr8_22722353_22723521	8_22714755_Human_STR_1397496	-1.74994	0.0929052	-0.026653	0.636251	8_22635897_Human_STR_1397443	2.68115	0.0130582	0.496267	0.390142	0.7497	0.717826
chr1_249156383_249158411	1_249163034_Human_STR_129370	-1.7499	0.0929132	-0.0221041	0.636251	1_249205304_Human_STR_129398	-1.82451	0.0805496	-0.140209	0.538782	0.723219	0.699446
chr2_208027189_208032638	2_207991534_Human_STR_812709	-1.74931	0.0930172	-0.0267571	0.636427	2_207991534_Human_STR_812709	-3.11567	0.00470705	-0.0426243	0.305068	0.363304	0.32019
chr1_226000879_226001873	1_225991493_Human_STR_115324	-1.7492	0.0930364	-0.0670127	0.636428	1_226100965_Human_STR_115402	2.34231	0.0277917	0.0679384	0.459664	0.718741	0.673459
chr5_60624381_60632623	5_60573623_Human_STR_1140922	1.74889	0.09309	0.0118752	0.636428	5_60533399_Human_STR_1140900	3.44957	0.00208673	0.00794973	0.239568	0.234653	0.144198
chr8_120427912_120429726	8_120456157_Human_STR_1448151	-1.74884	0.0930989	-0.0173562	0.636428	8_120345596_Human_STR_1448093	-1.85247	0.0762964	-0.079324	0.535161	0.737856	0.701095
chr17_58654051_58655338	17_58589455_Human_STR_597556	-1.74882	0.0931031	-0.0540448	0.636428	17_58608997_Human_STR_597581	2.87726	0.00829115	0.217753	0.35078	0.731158	0.650711
chr8_71452607_71456873	8_71386349_Human_STR_1423062	1.7488	0.0931058	0.211548	0.636428	8_71435569_Human_STR_1423085	1.73396	0.0957555	0.0961109	0.549182	0.758552	0.742598
chr20_20257492_20258288	20_20197440_Human_STR_843632	-1.74843	0.0931725	-0.28586	0.636428	20_20327163_Human_STR_843687	-2.19755	0.037872	-0.157495	0.48485	0.729434	0.697214
chr14_35181779_35185235	14_35257858_Human_STR_411077	-1.74839	0.0931779	-0.0657332	0.636428	14_35131414_Human_STR_410943	-3.14965	0.00433747	-0.0259299	0.298993	0.671072	0.448157
chr6_11092850_11096457	6_11142247_Human_STR_1211655	-1.74832	0.0931913	-0.0283984	0.636428	6_11090898_Human_STR_1211622	-2.99514	0.00627775	-0.0320448	0.328109	0.538926	0.413423
chr2_108904507_108906989	2_108978992_Human_STR_761046	1.74803	0.0932423	0.155211	0.636428	2_108860087_Human_STR_761003	4.29594	0.000248854	0.733677	0.111935	0.51316	0.468345
chr1_111182535_111186663	1_111267543_Human_STR_66734	-1.748	0.0932471	-0.156222	0.636428	1_111184383_Human_STR_66702	2.52909	0.0184192	0.0414458	0.42136	0.572831	0.529628
chr14_55347516_55351081	14_55366587_Human_STR_421785	-1.74795	0.0932556	-0.0786021	0.636428	14_55367564_Human_STR_421787	1.65909	0.110111	0.00363795	0.557063	0.710371	0.691118
chr17_35967224_35970441	17_35998792_Human_STR_579955	1.74791	0.0932631	0.0251201	0.636428	17_36013899_Human_STR_579967	-2.11475	0.0450267	-0.0441465	0.498073	0.728476	0.668906
chr2_170679973_170682368	2_170655027_Human_STR_792664	-1.74778	0.0932867	-0.0384911	0.636428	2_170655789_Human_STR_792665	2.76919	0.0106642	0.013972	0.373499	0.570303	0.497576
chr10_74322869_74323827	10_74417543_Human_STR_169504	1.74778	0.0932871	0.0968702	0.636428	10_74287110_Human_STR_169366	1.17615	0.251071	0.16466	0.582283	0.729954	0.716713
chr12_47058319_47059063	12_47130338_Human_STR_298490	-1.74768	0.0933033	-0.0597988	0.636428	12_47154037_Human_STR_298500	-2.37328	0.0259831	-0.067761	0.453169	0.71698	0.649598
chr16_29480886_29481516	16_29401970_Human_STR_523880	1.74766	0.0933081	0.0235397	0.636428	16_29401970_Human_STR_523880	0.502228	0.620084	0.00701903	0.585666	0.708074	0.709301
chr2_158290825_158301591	2_158291069_Human_STR_786569	1.74761	0.0933168	0.0455201	0.636428	2_158298111_Human_STR_786577	-2.10312	0.0461232	-0.023748	0.500112	0.766053	0.674986
chr22_37661965_37664302	22_37678324_Human_STR_902207	-1.74759	0.0933202	-0.00806556	0.636428	22_37641821_Human_STR_902176	2.57516	0.0166098	0.00660468	0.411716	0.505998	0.407665
chr4_57937602_57938925	4_57981731_Human_STR_1045608	-1.74755	0.0933266	-0.245712	0.636428	4_57989725_Human_STR_1045613	-2.78577	0.0102625	-0.57411	0.370123	0.756598	0.730318
chr7_7196932_7198151	7_7235658_Human_STR_1301013	1.74749	0.0933379	0.0562838	0.636428	7_7227052_Human_STR_1301010	2.12735	0.0438653	0.288716	0.495857	0.725517	0.701565
chr2_194211821_194213183	2_194195690_Human_STR_804406	-1.74723	0.0933843	-0.100633	0.636458	2_194128848_Human_STR_804355	2.21093	0.0368174	0.268061	0.482981	0.726291	0.701279
chr20_7998516_8001266	20_7948162_Human_STR_837430	1.7472	0.0933887	0.033753	0.636458	20_7997636_Human_STR_837450	-3.05606	0.00542973	-0.0609887	0.316413	0.515039	0.464732
chr6_64281026_64287148	6_64201929_Human_STR_1241183	-1.74715	0.0933979	-0.0577214	0.636458	6_64297652_Human_STR_1241264	1.90154	0.069303	0.0063025	0.528037	0.56816	0.539431
chr21_16236868_16237609	21_16179938_Human_STR_869844	1.74703	0.0934186	0.194062	0.636475	21_16251008_Human_STR_869868	2.65379	0.0138999	0.298437	0.396296	0.73378	0.699406
chr15_51908744_51916668	15_51845987_Human_STR_470593	-1.74683	0.0934537	-0.0120313	0.636508	15_51939925_Human_STR_470642	2.65835	0.0137561	0.0311389	0.395257	0.742686	0.596867
chr19_14115031_14118780	19_14163716_Human_STR_668333	-1.74655	0.0935038	-0.0580269	0.636581	19_14120512_Human_STR_668257	-2.30941	0.0298394	-0.0105246	0.466505	0.654687	0.547525
chr2_87757128_87757495	2_87850676_Human_STR_752215	1.74638	0.0935334	0.40852	0.6366	2_87850676_Human_STR_752215	1.4304	0.165493	0.166955	0.573272	0.74117	0.719145
chr17_66165227_66166320	17_66261892_Human_STR_603677	1.74629	0.0935502	0.422434	0.6366	17_66159680_Human_STR_603592	1.88045	0.072237	0.378047	0.530913	0.729286	0.707997
chr5_34928528_34932210	5_35030613_Human_STR_1129850	1.74607	0.0935882	0.0210405	0.636651	5_35031992_Human_STR_1129851	-2.7845	0.0102929	-0.0229427	0.370374	0.747248	0.577975
chr9_14991782_14994508	9_15015333_Human_STR_1469291	-1.74598	0.0936046	-0.048776	0.636653	9_15044055_Human_STR_1469301	1.74674	0.09347	0.0396578	0.547951	0.696923	0.667893
chr14_76447594_76449975	14_76449576_Human_STR_434981	1.74573	0.0936492	0.0542975	0.636658	14_76430211_Human_STR_434974	3.21596	0.00369501	0.0309546	0.28668	0.298715	0.244727
chr6_12749280_12750654	6_12795971_Human_STR_1212572	1.74563	0.0936664	0.10643	0.636658	6_12777448_Human_STR_1212555	1.97611	0.0597462	0.0770889	0.518621	0.711446	0.680379
chr1_2135223_2137978	1_2184535_Human_STR_1187	1.74559	0.0936747	0.0233671	0.636658	1_2086885_Human_STR_1120	2.84035	0.00903879	0.0312652	0.35815	0.654032	0.543482
chr5_36873989_36880492	5_36807138_Human_STR_1130675	1.74555	0.0936815	0.0294732	0.636658	5_36834178_Human_STR_1130688	-2.19817	0.0378226	-0.0217268	0.484723	0.735015	0.643339
chr11_64508839_64514202	11_64492447_Human_STR_235769	-1.74528	0.0937289	-0.00546526	0.636658	11_64431951_Human_STR_235722	3.05664	0.00542231	0.0782183	0.316355	0.70049	0.599482
chr13_77318876_77320588	13_77291617_Human_STR_383623	1.74517	0.0937481	0.0612133	0.636658	13_77384979_Human_STR_383671	2.38846	0.0251364	0.069279	0.449824	0.770424	0.703391
chr19_1180147_1181834	19_1208306_Human_STR_654440	1.74516	0.0937501	0.151662	0.636658	19_1096924_Human_STR_654336	-1.90226	0.0692043	-0.123173	0.52784	0.747464	0.713254
chr19_51830145_51831581	19_51896425_Human_STR_697689	1.74509	0.0937624	0.0821819	0.636658	19_51826497_Human_STR_697637	-2.8217	0.00944053	-0.0281734	0.362812	0.701934	0.515692
chr11_65306421_65309586	11_65215110_Human_STR_236369	1.74505	0.0937695	0.103292	0.636658	11_65215110_Human_STR_236369	3.11292	0.00473826	0.20033	0.305702	0.576776	0.549082
chr11_57243309_57244891	11_57288335_Human_STR_231162	-1.74502	0.0937748	-0.0697728	0.636658	11_57171672_Human_STR_231070	1.3867	0.178279	0.0026641	0.575525	0.740179	0.737236
chr2_96924352_96927455	2_96988102_Human_STR_754562	1.74496	0.0937852	0.163712	0.636658	2_96876756_Human_STR_754479	-2.41274	0.0238349	-0.198485	0.444924	0.748449	0.70819
chr11_8040219_8042033	11_8043463_Human_STR_207581	-1.74484	0.0938068	-0.220423	0.636661	11_7946111_Human_STR_207531	-2.11116	0.0453622	-0.0785622	0.498627	0.661003	0.635915
chr6_26017399_26018293	6_26043025_Human_STR_1221093	1.74481	0.0938127	0.0967864	0.636661	6_25948457_Human_STR_1221037	-1.48346	0.150967	-0.233108	0.570762	0.738854	0.726652
chr3_181444166_181445742	3_181541350_Human_STR_1005639	1.74463	0.0938442	0.0291491	0.63671	3_181541350_Human_STR_1005639	3.70584	0.00110405	0.0367133	0.193953	0.113673	0.0755342
chr5_82371593_82374715	5_82463050_Human_STR_1153423	1.74454	0.0938606	0.0234114	0.636727	5_82328222_Human_STR_1153352	-1.83327	0.0791956	-0.0388382	0.537492	0.696349	0.66769
chr12_7281972_7284466	12_7182091_Human_STR_278589	-1.74433	0.0938979	-0.230098	0.636745	12_7251638_Human_STR_278605	1.47319	0.153696	0.0608396	0.571292	0.741604	0.722001
chr2_127844195_127845477	2_127869043_Human_STR_771049	1.74422	0.0939163	0.136834	0.636745	2_127888288_Human_STR_771064	3.08988	0.00500766	0.0360639	0.309483	0.49139	0.420084
chr3_71591276_71592603	3_71652472_Human_STR_951351	-1.7442	0.0939206	-0.0348887	0.636745	3_71664645_Human_STR_951360	2.91328	0.00761841	0.16194	0.344153	0.737895	0.689519
chr7_140622229_140625861	7_140669655_Human_STR_1375729	-1.74414	0.093931	-0.00236995	0.636745	7_140725195_Human_STR_1375783	1.91743	0.0671603	0.00363841	0.526229	0.712821	0.567644
chr1_43853590_43857273	1_43756946_Human_STR_30598	-1.74395	0.0939648	-0.0146488	0.636745	1_43944503_Human_STR_30687	1.64926	0.112124	0.00768334	0.557917	0.683364	0.677651
chr16_72041880_72043925	16_72023985_Human_STR_544737	-1.74394	0.0939661	-0.0150753	0.636745	16_72114039_Human_STR_544789	-2.04069	0.0524281	-0.0420361	0.510627	0.644023	0.615921
chr20_62605013_62605365	20_62571418_Human_STR_868329	1.74393	0.0939694	0.155931	0.636745	20_62515171_Human_STR_868280	-2.1575	0.0411933	-0.0314143	0.491266	0.742004	0.659074
chr21_40758816_40760910	21_40818094_Human_STR_883860	1.74372	0.0940057	0.0219082	0.636745	21_40693375_Human_STR_883762	-4.38019	0.00020088	-0.152707	0.100735	0.27129	0.130726
chr5_154228571_154231112	5_154206866_Human_STR_1189659	-1.7437	0.0940089	-0.13613	0.636745	5_154289540_Human_STR_1189748	2.14708	0.0421001	0.106281	0.49297	0.720451	0.689688
chr22_46544217_46548736	22_46562518_Human_STR_909355	1.74363	0.094022	0.00973688	0.636745	22_46619540_Human_STR_909400	2.00073	0.0568562	0.0403608	0.515545	0.686755	0.661335
chr10_73078409_73081550	10_73019143_Human_STR_168514	1.74353	0.0940394	0.0473308	0.636745	10_73110071_Human_STR_168545	2.62628	0.0147969	0.00767172	0.401651	0.660623	0.428864
chr2_152682617_152685749	2_152743946_Human_STR_783871	1.74346	0.0940524	0.0345311	0.636745	2_152614767_Human_STR_783792	2.29686	0.0306556	0.0326418	0.468401	0.715106	0.632373
chr1_6305200_6306595	1_6355939_Human_STR_2868	-1.74345	0.0940542	-0.263512	0.636745	1_6273529_Human_STR_2813	-2.79991	0.00993118	-0.103654	0.368194	0.610691	0.559434
chr11_57528246_57533610	11_57589308_Human_STR_231463	-1.74331	0.0940792	-0.0387444	0.636756	11_57589308_Human_STR_231463	-3.02867	0.00579644	-0.0654979	0.321285	0.461196	0.421936
chr4_134069707_134070945	4_134035839_Human_STR_1082913	-1.74306	0.0941228	-0.0537457	0.636778	4_134120917_Human_STR_1082950	1.72849	0.0967473	0.0167006	0.549624	0.737944	0.736923
chr3_152939631_152940391	3_153020702_Human_STR_990915	1.74296	0.0941414	0.0723054	0.636778	3_152964454_Human_STR_990880	3.20122	0.00382936	0.036728	0.289796	0.518428	0.389993
chr8_58660670_58661496	8_58718126_Human_STR_1416457	-1.74289	0.0941531	-0.182943	0.636778	8_58718126_Human_STR_1416457	3.23353	0.00354086	0.205845	0.282801	0.669272	0.514818
chr11_1871637_1877952	11_1936370_Human_STR_204635	-1.74279	0.0941708	-0.0479351	0.636778	11_1905147_Human_STR_204595	3.33627	0.00275643	0.516903	0.263413	0.630615	0.603353
chr7_28217927_28221670	7_28120551_Human_STR_1311511	-1.74277	0.0941747	-0.0620168	0.636778	7_28286617_Human_STR_1311602	-2.82266	0.00941933	-0.0349366	0.36226	0.64805	0.547742
chr20_39944630_39947409	20_40030208_Human_STR_854316	-1.74268	0.0941903	-0.0190027	0.636778	20_40017784_Human_STR_854306	-2.60024	0.015696	-0.0243975	0.406373	0.696113	0.53645
chr15_59222977_59227212	15_59123215_Human_STR_474741	-1.74262	0.0942019	-0.00189779	0.636778	15_59289716_Human_STR_474922	3.23557	0.00352338	0.0848178	0.282381	0.64864	0.435186
chr8_47829195_47830323	8_47848465_Human_STR_1410825	-1.74255	0.0942139	-0.0200522	0.636778	8_47848465_Human_STR_1410825	-1.93244	0.0651905	-0.0260144	0.524461	0.624262	0.601246
chr2_8626684_8629104	2_8627136_Human_STR_707169	1.74224	0.0942699	0.0611774	0.636891	2_8546937_Human_STR_707130	1.86438	0.074545	0.0616067	0.533172	0.76706	0.713799
chr9_132813678_132818217	9_132912626_Human_STR_1521547	1.7421	0.0942949	0.0114427	0.636904	9_132859989_Human_STR_1521507	-3.50134	0.00183628	-0.0383953	0.229217	0.637075	0.305863
chr7_116311426_116314320	7_116353447_Human_STR_1361689	-1.74205	0.0943024	-0.134604	0.636904	7_116353447_Human_STR_1361689	2.28965	0.0311344	0.158103	0.469546	0.75346	0.709638
chr13_20175082_20177462	13_20256625_Human_STR_353453	-1.74176	0.0943553	-0.033129	0.636944	13_20233805_Human_STR_353441	2.36359	0.0265372	0.231716	0.455497	0.74483	0.709007
chr14_102700873_102701877	14_102777683_Human_STR_449869	-1.74166	0.0943724	-0.184924	0.636944	14_102739618_Human_STR_449814	-2.18352	0.0390072	-0.362935	0.486836	0.726319	0.70298
chr20_4201849_4202847	20_4211915_Human_STR_835129	1.74154	0.0943934	0.00697531	0.636944	20_4135014_Human_STR_835076	3.01957	0.00592345	0.034035	0.32326	0.743772	0.489417
chr2_28612205_28623933	2_28615806_Human_STR_718485	-1.74152	0.0943977	-0.0145061	0.636944	2_28639332_Human_STR_718495	-3.2333	0.00354279	-0.0399033	0.282801	0.46307	0.303236
chr1_234658651_234659317	1_234606367_Human_STR_120275	-1.74148	0.0944053	-0.0261561	0.636944	1_234754489_Human_STR_120396	3.82723	0.000814401	0.191894	0.175336	0.533829	0.435378
chr16_75465604_75469213	16_75421039_Human_STR_547296	-1.74145	0.0944105	-0.0166024	0.636944	16_75560668_Human_STR_547447	2.03336	0.053217	0.015987	0.511471	0.678175	0.620533
chr13_65834765_65835491	13_65738872_Human_STR_377729	-1.74136	0.0944258	-0.113298	0.636944	13_65734938_Human_STR_377727	2.30508	0.0301185	0.142406	0.46707	0.717884	0.687604
chr12_14537563_14540373	12_14478259_Human_STR_283085	1.74135	0.0944282	0.0177512	0.636944	12_14478259_Human_STR_283085	2.05668	0.0507443	0.0171807	0.508449	0.589248	0.557325
chr1_244011631_244015340	1_244008889_Human_STR_126347	1.74091	0.0945069	0.00657496	0.637076	1_243979079_Human_STR_126332	1.53643	0.137513	0.00274864	0.566707	0.63787	0.645413
chr12_88780178_88783005	12_88740382_Human_STR_322227	-1.74049	0.0945809	-0.0208846	0.637186	12_88838124_Human_STR_322266	-3.91196	0.00065801	-0.868034	0.161828	0.695484	0.664273
chr14_105525260_105533475	14_105548864_Human_STR_451857	1.74029	0.0946181	0.00809276	0.637216	14_105454673_Human_STR_451786	-1.80157	0.0841903	-0.0291872	0.541766	0.700754	0.663966
chr13_51707018_51707611	13_51748092_Human_STR_371114	1.74003	0.0946634	0.120434	0.637222	13_51695670_Human_STR_371085	1.95958	0.0617577	0.0565437	0.520473	0.765157	0.701715
chr2_9141784_9145387	2_9091337_Human_STR_707394	1.73982	0.0947018	0.0535337	0.637222	2_9146264_Human_STR_707410	1.07889	0.291363	0.0109453	0.583968	0.72766	0.718697
chr17_62008172_62010105	17_62096758_Human_STR_600316	1.73978	0.0947086	0.0582863	0.637222	17_62101474_Human_STR_600323	2.1588	0.0410819	0.17286	0.491057	0.729116	0.698932
chr15_52014867_52017486	15_51949555_Human_STR_470654	1.73975	0.0947133	0.302837	0.637222	15_51959521_Human_STR_470661	-2.50086	0.0196166	-0.0790377	0.427343	0.643286	0.60434
chr21_45905196_45906868	21_45865323_Human_STR_886658	1.73933	0.0947893	0.805391	0.637304	21_45865323_Human_STR_886658	2.42299	0.0233046	0.97903	0.442743	0.738425	0.716579
chr1_2984491_2988985	1_3046400_Human_STR_1457	-1.73905	0.0948398	-0.0370513	0.637371	1_2902909_Human_STR_1395	-1.82667	0.0802141	-0.0282272	0.538496	0.715395	0.67339
chr10_75530928_75535502	10_75509287_Human_STR_170506	1.73896	0.0948549	0.00668795	0.637379	10_75592068_Human_STR_170569	3.21063	0.00374306	0.0383684	0.288139	0.467369	0.350545
chr15_40761528_40765416	15_40739760_Human_STR_462939	1.73884	0.0948771	0.00179426	0.637393	15_40685207_Human_STR_462896	2.47424	0.0208117	0.0637371	0.433404	0.624174	0.589905
chr3_149618937_149621718	3_149638578_Human_STR_988993	-1.73856	0.0949277	-0.222757	0.637422	3_149704943_Human_STR_989046	-2.31714	0.0293461	-0.286845	0.465085	0.732267	0.703856
chr11_60019054_60020220	11_59945035_Human_STR_232675	1.73849	0.0949389	0.135612	0.637422	11_59960727_Human_STR_232684	3.28665	0.00311162	0.0780126	0.272989	0.325856	0.287829
chr8_97245861_97248660	8_97198647_Human_STR_1436056	-1.73833	0.0949674	-0.00306712	0.637422	8_97235023_Human_STR_1436076	-3.4805	0.00193335	-0.00356304	0.234258	0.187038	0.0769874
chr19_13122546_13125929	19_13078052_Human_STR_667062	-1.73828	0.0949765	-0.146999	0.637422	19_13225479_Human_STR_667215	2.7451	0.0112746	0.110139	0.378821	0.704609	0.644976
chr2_204102560_204105884	2_204042742_Human_STR_810365	-1.73828	0.0949771	-0.0169193	0.637422	2_204148274_Human_STR_810470	-2.21428	0.0365575	-0.0445338	0.48261	0.694555	0.650506
chr8_27207069_27209651	8_27114977_Human_STR_1400136	-1.73812	0.0950054	-0.00712469	0.637436	8_27173811_Human_STR_1400169	2.00808	0.0560176	0.0710738	0.514837	0.726146	0.684005
chr9_137806466_137810340	9_137826450_Human_STR_1524690	1.73768	0.0950844	0.291017	0.637565	9_137878849_Human_STR_1524716	-2.7261	0.0117791	-0.181515	0.382351	0.647569	0.618198
chr3_49710413_49713932	3_49620386_Human_STR_938863	-1.73752	0.0951137	-0.00351279	0.637596	3_49811414_Human_STR_938992	2.36393	0.0265175	0.00548016	0.455493	0.520589	0.442059
chr17_41983807_41985427	17_41982545_Human_STR_585214	-1.73748	0.0951216	-0.137944	0.637596	17_41904371_Human_STR_585155	-2.78828	0.0102029	-0.07372	0.369927	0.709414	0.63915
chr9_34522063_34523866	9_34509898_Human_STR_1479344	1.73672	0.0952567	0.0544925	0.637825	9_34577822_Human_STR_1479371	-2.48667	0.0202455	-0.0239227	0.430681	0.688584	0.593925
chr20_36780585_36781554	20_36816275_Human_STR_852586	-1.73672	0.0952568	-0.0128144	0.637825	20_36724618_Human_STR_852541	1.39553	0.175636	0.127284	0.574913	0.713584	0.722818
chr14_68278739_68288445	14_68218579_Human_STR_429349	-1.73653	0.0952912	-0.0264976	0.637845	14_68367316_Human_STR_429456	-3.31083	0.00293328	-0.0074669	0.268312	0.448462	0.27026
chr2_74668413_74669602	2_74649920_Human_STR_745316	-1.73637	0.0953205	-0.159308	0.637845	2_74744749_Human_STR_745383	-3.18151	0.0040164	-0.159282	0.293455	0.535559	0.504126
chr14_102770251_102772390	14_102870917_Human_STR_449960	1.73636	0.0953214	0.0220694	0.637845	14_102783507_Human_STR_449878	-2.43242	0.0228258	-0.0129281	0.440957	0.602152	0.553246
chr19_53699704_53701831	19_53703994_Human_STR_699061	-1.7362	0.0953514	-0.0784095	0.637884	19_53772638_Human_STR_699100	-2.40357	0.0243192	-0.071233	0.447207	0.691959	0.648745
chr9_116036342_116039482	9_115942681_Human_STR_1510321	-1.73596	0.0953944	-0.00212977	0.637892	9_116138627_Human_STR_1510476	2.6366	0.0144544	0.0422876	0.399292	0.716313	0.605706
chr2_68515071_68516351	2_68444144_Human_STR_741609	-1.73594	0.0953982	-0.0124248	0.637892	2_68582824_Human_STR_741711	-3.11795	0.00468135	-0.126983	0.3046	0.740862	0.619808
chr8_136468480_136472151	8_136373042_Human_STR_1456819	-1.73588	0.0954076	-0.0152007	0.637892	8_136528814_Human_STR_1456887	-2.36611	0.0263918	-0.0165661	0.45475	0.734633	0.639546
chr16_48636711_48645198	16_48546415_Human_STR_529139	-1.7358	0.0954235	-0.013092	0.637918	16_48670515_Human_STR_529223	-0.885736	0.384549	-0.0041613	0.585442	0.680474	0.696504
chr7_92427921_92428376	7_92425403_Human_STR_1347489	1.73555	0.095467	0.165273	0.637949	7_92454770_Human_STR_1347503	2.12094	0.0444529	0.182839	0.497034	0.759296	0.731033
chr9_117880013_117880984	9_117948915_Human_STR_1511505	1.73544	0.0954872	0.0218125	0.637949	9_117861218_Human_STR_1511475	2.62113	0.0149708	0.0315951	0.40292	0.642987	0.54624
chr1_153515417_153519259	1_153579050_Human_STR_74976	-1.73528	0.0955162	-0.0621794	0.637958	1_153573725_Human_STR_74967	-2.76452	0.0107802	-0.0281092	0.373876	0.565364	0.49278
chr2_9276893_9277865	2_9351285_Human_STR_707558	-1.73517	0.095536	-0.0779687	0.637958	2_9313487_Human_STR_707527	2.46687	0.0211545	0.22672	0.435146	0.748518	0.714054
chr2_180724856_180726084	2_180772817_Human_STR_798319	-1.73502	0.0955634	-0.0438292	0.637958	2_180630758_Human_STR_798268	2.16818	0.0402835	0.0572968	0.489649	0.743468	0.683695
chr11_85520521_85522981	11_85464808_Human_STR_248744	-1.73501	0.0955647	-0.0218464	0.637958	11_85464808_Human_STR_248744	-2.27276	0.0322815	-0.0455036	0.472781	0.629118	0.603577
chr6_27719770_27722389	6_27657520_Human_STR_1222171	-1.73497	0.0955727	-0.0491248	0.637958	6_27633773_Human_STR_1222152	-2.19745	0.0378801	-0.0154602	0.484866	0.701549	0.592272
chr15_65203097_65205328	15_65201564_Human_STR_478823	1.73484	0.0955952	0.0678106	0.637958	15_65134575_Human_STR_478772	2.85829	0.00866783	0.0215486	0.354714	0.531334	0.45736
chr2_200523576_200524672	2_200504422_Human_STR_807752	-1.7348	0.0956024	-0.00602975	0.637958	2_200606827_Human_STR_807799	1.78617	0.0867126	0.15103	0.543373	0.763842	0.731656
chr3_185214500_185217717	3_185314409_Human_STR_1008368	1.7348	0.0956026	0.0223175	0.637958	3_185301592_Human_STR_1008348	3.06897	0.00526476	0.0308573	0.314375	0.616033	0.512992
chr4_119272917_119274879	4_119320470_Human_STR_1075654	-1.73465	0.0956296	-0.183856	0.637979	4_119291180_Human_STR_1075634	3.61087	0.00139924	0.200821	0.208453	0.344641	0.31482
chr6_90619894_90620583	6_90541364_Human_STR_1253978	1.73459	0.0956417	0.232357	0.637979	6_90538222_Human_STR_1253974	-2.92458	0.00741838	-0.416185	0.342138	0.70586	0.678253
chr10_81158713_81160058	10_81123047_Human_STR_173685	-1.73455	0.0956483	-0.0219863	0.637979	10_81097342_Human_STR_173670	-2.93217	0.00728669	-0.0960306	0.340841	0.738311	0.658158
chr15_72528558_72530248	15_72569225_Human_STR_483414	1.73437	0.09568	0.262225	0.638037	15_72580180_Human_STR_483418	-1.5787	0.127496	-0.196539	0.563461	0.761777	0.742092
chr1_20669817_20670395	1_20668623_Human_STR_13049	1.73421	0.0957086	0.0511824	0.638037	1_20601824_Human_STR_13012	-3.77878	0.000919743	-0.186331	0.183627	0.594957	0.489276
chr10_71560969_71563238	10_71630245_Human_STR_167751	-1.73418	0.0957157	-0.0908449	0.638037	10_71557358_Human_STR_167728	2.64812	0.0140803	0.080607	0.397234	0.682723	0.621703
chr16_30595362_30598655	16_30580602_Human_STR_525150	-1.73417	0.0957168	-0.019528	0.638037	16_30516339_Human_STR_525089	-2.74082	0.0113863	-0.0365959	0.379462	0.684422	0.555141
chr1_244209924_244214523	1_244164421_Human_STR_126457	-1.73398	0.0957518	-0.00917972	0.638045	1_244164421_Human_STR_126457	-2.61162	0.0152969	-0.0112166	0.404127	0.431788	0.38208
chr7_92860431_92863224	7_92869531_Human_STR_1347679	-1.73396	0.0957548	-0.00489195	0.638045	7_92955757_Human_STR_1347716	2.00465	0.0564076	0.0325331	0.514997	0.741943	0.675801
chr7_129883288_129884529	7_129947470_Human_STR_1368917	-1.73382	0.09578	-0.190881	0.638045	7_129923282_Human_STR_1368900	4.32515	0.000231049	0.105993	0.108369	0.411574	0.0646848
chr1_79114524_79122748	1_79152356_Human_STR_50396	1.73354	0.0958309	0.044222	0.638061	1_79152356_Human_STR_50396	3.26115	0.003311	0.0261804	0.277686	0.254313	0.201536
chr18_60187695_60195111	18_60271105_Human_STR_644657	1.73347	0.0958426	0.00558362	0.638061	18_60144683_Human_STR_644585	-3.40937	0.00230391	-0.0197773	0.246961	0.400186	0.256585
chr3_127452156_127455148	3_127386943_Human_STR_977271	-1.73345	0.0958476	-0.0146456	0.638061	3_127385206_Human_STR_977270	3.36182	0.00258923	0.193655	0.258044	0.558054	0.509962
chr5_56032009_56032996	5_56070091_Human_STR_1138689	1.73342	0.0958517	0.0147508	0.638061	5_55944096_Human_STR_1138622	2.17451	0.0397517	0.0100577	0.488475	0.75667	0.634602
chr1_201797685_201800129	1_201854078_Human_STR_101921	-1.73322	0.0958891	-0.00364319	0.63809	1_201856242_Human_STR_101923	-2.07815	0.0485591	-0.0183219	0.504642	0.759188	0.655462
chr10_134597322_134599525	10_134595750_Human_STR_203141	1.73317	0.0958968	0.249258	0.63809	10_134595750_Human_STR_203141	1.43598	0.163915	0.207614	0.573272	0.732616	0.71209
chr1_165795750_165799444	1_165786103_Human_STR_82589	-1.73307	0.0959146	-0.00765316	0.63809	1_165819854_Human_STR_82617	-3.15776	0.00425338	-0.0454375	0.297661	0.640513	0.505329
chr1_119869459_119870735	1_119900364_Human_STR_71290	1.73292	0.0959421	0.0857172	0.638122	1_119895918_Human_STR_71288	-2.31354	0.0295745	-0.0811245	0.465584	0.741075	0.687438
chr8_124850242_124850907	8_124803534_Human_STR_1450819	-1.73261	0.0959989	-0.203133	0.638195	8_124890007_Human_STR_1450865	-1.87075	0.0736219	-0.144953	0.532196	0.735901	0.709802
chr7_92076239_92078816	7_91976590_Human_STR_1347229	-1.73239	0.0960383	-0.0371846	0.638241	7_92177547_Human_STR_1347343	-2.41986	0.0234654	-0.0295257	0.44346	0.597498	0.55282
chr22_37636974_37641027	22_37665778_Human_STR_902199	1.73233	0.0960486	0.167123	0.638241	22_37662483_Human_STR_902194	1.81837	0.0815102	0.037258	0.539343	0.655893	0.632206
chr9_88347884_88348979	9_88412973_Human_STR_1494440	1.73157	0.096187	0.124907	0.638312	9_88394092_Human_STR_1494430	-2.0633	0.0500614	-0.0089117	0.507145	0.606395	0.557985
chr1_108695062_108695555	1_108675996_Human_STR_65238	-1.73156	0.0961888	-0.0438702	0.638312	1_108650737_Human_STR_65229	-1.34022	0.192725	-0.0384443	0.577144	0.716863	0.7105
chr14_51279440_51280656	14_51261480_Human_STR_419539	-1.7315	0.0961991	-0.11057	0.638312	14_51267504_Human_STR_419542	-2.41762	0.0235809	-0.204753	0.443956	0.758852	0.721779
chr12_95866292_95870037	12_95865898_Human_STR_326568	-1.73144	0.0962101	-0.021056	0.638312	12_95840749_Human_STR_326543	2.01825	0.0548755	0.0210212	0.513268	0.738595	0.678189
chr11_6702456_6705680	11_6698698_Human_STR_207034	1.73133	0.0962308	0.0494165	0.638312	11_6626744_Human_STR_206999	-2.07776	0.0485983	-0.0271265	0.504661	0.690791	0.637414
chr9_74438961_74439448	9_74515569_Human_STR_1486637	1.73129	0.0962369	0.1745	0.638312	9_74460277_Human_STR_1486599	1.58058	0.127065	0.188855	0.563391	0.74955	0.736588
chr7_142902742_142903302	7_142867501_Human_STR_1376564	-1.73116	0.096262	-0.164738	0.638312	7_142820399_Human_STR_1376537	3.04409	0.00558727	0.268984	0.319728	0.73819	0.698831
chr19_45577509_45584485	19_45658282_Human_STR_691075	-1.73067	0.096351	-0.0196292	0.638312	19_45546454_Human_STR_690989	-1.86476	0.0744897	-0.00364591	0.533105	0.633451	0.558429
chr3_48849542_48850408	3_48926004_Human_STR_938018	1.73057	0.0963679	0.0230904	0.638312	3_48926004_Human_STR_938018	1.93174	0.0652811	0.0340119	0.524625	0.639234	0.617455
chr18_65085203_65085839	18_65112873_Human_STR_647351	-1.73052	0.0963771	-0.098851	0.638312	18_64987348_Human_STR_647278	2.44669	0.0221192	0.204361	0.439246	0.758247	0.719369
chr1_204120081_204122628	1_204105532_Human_STR_103665	1.73051	0.096379	0.00662224	0.638312	1_204137579_Human_STR_103680	-1.95403	0.0624462	-0.0219098	0.52089	0.680107	0.638123
chr5_37391201_37393088	5_37397572_Human_STR_1131147	-1.73028	0.0964215	-0.102993	0.638312	5_37387752_Human_STR_1131136	1.91781	0.0671107	0.148836	0.526229	0.755132	0.722765
chr12_25347164_25349616	12_25335282_Human_STR_288809	-1.73024	0.0964288	-0.0642867	0.638312	12_25283471_Human_STR_288778	-1.75229	0.0924935	-0.00117149	0.547171	0.710513	0.486981
chr1_87377897_87382870	1_87413268_Human_STR_54453	1.73015	0.096444	0.0204535	0.638312	1_87481032_Human_STR_54496	-2.14977	0.0418643	-0.013825	0.49252	0.738545	0.638667
chr3_101545323_101553558	3_101495486_Human_STR_964355	1.73013	0.096448	0.0370848	0.638312	3_101585293_Human_STR_964409	-1.62787	0.116611	-0.0685279	0.559757	0.722662	0.731377
chr10_116966821_116967720	10_116974068_Human_STR_194503	1.73006	0.0964617	0.0909945	0.638312	10_117023562_Human_STR_194524	-2.47336	0.0208524	-0.176926	0.43353	0.680563	0.652407
chr17_45971363_45975939	17_46015021_Human_STR_588733	1.7299	0.0964906	0.0296892	0.638312	17_46074342_Human_STR_588766	-2.43599	0.0226475	-0.0059195	0.440478	0.700161	0.465913
chr11_22645600_22648321	11_22610984_Human_STR_215166	1.72986	0.0964978	0.00182796	0.638312	11_22641488_Human_STR_215184	1.66829	0.108254	0.00432403	0.556103	0.604355	0.715944
chr2_216175562_216178196	2_216094721_Human_STR_816842	1.72975	0.0965179	0.00479585	0.638312	2_216241764_Human_STR_816958	-2.9013	0.00783618	-0.0137314	0.34592	0.727052	0.497202
chr2_127782752_127783767	2_127802599_Human_STR_771024	-1.72974	0.096519	-0.0458051	0.638312	2_127846316_Human_STR_771039	2.25403	0.0335987	0.281778	0.476789	0.734416	0.708996
chr13_22027115_22028219	13_22008917_Human_STR_354902	-1.72973	0.0965202	-0.158143	0.638312	13_22036096_Human_STR_354920	2.24431	0.0343016	0.280479	0.478393	0.705504	0.682275
chr3_141130379_141131755	3_141225758_Human_STR_984560	-1.72963	0.0965386	-0.127259	0.638312	3_141172435_Human_STR_984530	-2.24936	0.0339351	-0.0796994	0.477484	0.657018	0.628879
chr18_14130805_14133235	18_14047036_Human_STR_621960	-1.72962	0.0965406	-0.0364258	0.638312	18_14130194_Human_STR_621993	-1.54101	0.136397	-0.0424807	0.566429	0.726893	0.729131
chr19_56914156_56916810	19_56991717_Human_STR_701728	-1.72943	0.0965758	-0.0115506	0.638312	19_56846608_Human_STR_701662	2.06614	0.0497706	0.0426096	0.506738	0.700228	0.66012
chr2_97522018_97524957	2_97555415_Human_STR_754981	-1.72936	0.0965884	-0.00429009	0.638312	2_97623805_Human_STR_755023	2.23174	0.0352301	0.0435453	0.480345	0.75686	0.687436
chr7_40582434_40587174	7_40679113_Human_STR_1318065	1.72932	0.0965957	0.218678	0.638312	7_40646706_Human_STR_1318044	-2.44093	0.022402	-0.0970933	0.439657	0.670394	0.632315
chr11_18339205_18347495	11_18392283_Human_STR_213060	1.72925	0.0966082	0.0215001	0.638312	11_18377032_Human_STR_213040	-2.93671	0.00720905	-0.0150587	0.339874	0.732933	0.523289
chr1_52082156_52085381	1_52023952_Human_STR_35814	-1.72921	0.0966158	-0.0357673	0.638312	1_52054746_Human_STR_35842	-2.96076	0.00681083	-0.0765298	0.33493	0.647712	0.578604
chr12_132433427_132436554	12_132472529_Human_STR_352043	1.7292	0.0966183	0.0302425	0.638312	12_132533065_Human_STR_352072	-1.32452	0.197805	-0.022612	0.577777	0.722677	0.734261
chr22_50636460_50646097	22_50561203_Human_STR_911415	1.72907	0.096641	0.0178606	0.638312	22_50596191_Human_STR_911448	-3.05884	0.00539385	-0.0321556	0.315934	0.730464	0.489174
chr19_12948825_12950047	19_13029763_Human_STR_666997	-1.72902	0.0966502	-0.0764736	0.638312	19_12975208_Human_STR_666932	2.57796	0.0165053	0.149377	0.411087	0.725036	0.688081
chr1_2143829_2144910	1_2138270_Human_STR_1154	-1.729	0.0966546	-0.0921963	0.638312	1_2131835_Human_STR_1150	-3.45318	0.00206827	-0.155304	0.238856	0.354984	0.323585
chr10_90685963_90686868	10_90711257_Human_STR_178711	-1.72895	0.096663	-0.10918	0.638312	10_90694370_Human_STR_178704	-2.41934	0.023492	-0.0457316	0.443552	0.615199	0.58138
chr4_47464124_47466397	4_47372504_Human_STR_1041433	-1.72887	0.0966777	-0.0129613	0.638312	4_47372504_Human_STR_1041433	-2.11443	0.0450567	-0.0153264	0.498073	0.57614	0.544217
chr10_70165115_70167988	10_70084362_Human_STR_166298	-1.72882	0.0966873	-0.0042665	0.638312	10_70249657_Human_STR_166523	-1.77041	0.0893614	-0.0155728	0.545108	0.661366	0.631865
chr5_149736498_149738895	5_149717926_Human_STR_1187345	1.72881	0.0966882	0.0735375	0.638312	5_149722429_Human_STR_1187349	-2.22069	0.0360648	-0.017633	0.481679	0.65531	0.588273
chr7_2777765_2778741	7_2858394_Human_STR_1297192	1.72873	0.096703	0.0811409	0.638312	7_2708320_Human_STR_1297102	1.98844	0.0582823	0.155055	0.51682	0.755009	0.716715
chr17_56058344_56067308	17_55973849_Human_STR_595121	-1.72873	0.0967035	-0.00154521	0.638312	17_55979555_Human_STR_595123	3.45409	0.00206361	0.0205784	0.238797	0.508382	0.138108
chr20_58661780_58663567	20_58709444_Human_STR_866504	1.72871	0.0967064	0.0378338	0.638312	20_58671795_Human_STR_866485	-1.59231	0.124403	-0.199967	0.562328	0.690131	0.674365
chr20_30791793_30797221	20_30867267_Human_STR_847506	1.72855	0.0967361	0.0796782	0.638312	20_30799083_Human_STR_847439	-1.8341	0.0790687	-0.0124731	0.537492	0.74678	0.679102
chr16_72818564_72823358	16_72905242_Human_STR_545256	1.72854	0.0967376	0.0856422	0.638312	16_72778293_Human_STR_545187	1.40286	0.173463	0.189466	0.574582	0.739823	0.732966
chr8_103870167_103878523	8_103778201_Human_STR_1440082	1.72853	0.0967387	0.0277356	0.638312	8_103923672_Human_STR_1440185	3.16596	0.00417009	0.010587	0.296587	0.492947	0.222498
chr13_48976951_48978880	13_49007819_Human_STR_369531	1.72836	0.0967703	0.0812675	0.638363	13_49019125_Human_STR_369535	-2.07966	0.048408	-0.0861456	0.504296	0.742781	0.701702
chr5_108062413_108065014	5_108028406_Human_STR_1165525	-1.72798	0.0968404	-0.00523388	0.638406	5_107971801_Human_STR_1165498	1.89141	0.0706989	0.0245409	0.529326	0.67367	0.635281
chr8_145732759_145736284	8_145767356_Human_STR_1461297	1.7279	0.096855	0.0421832	0.638406	8_145836097_Human_STR_1461347	2.85265	0.00878284	0.0897113	0.355901	0.6035	0.559428
chr2_74775211_74777779	2_74693122_Human_STR_745342	-1.7278	0.0968727	-0.0139936	0.638406	2_74693122_Human_STR_745342	2.68491	0.0129464	0.0134584	0.388908	0.395575	0.239298
chr16_31116993_31117675	16_31070777_Human_STR_525665	-1.72779	0.0968747	-0.025847	0.638406	16_31170006_Human_STR_525751	-2.24118	0.0345302	-0.0845494	0.478793	0.726737	0.683534
chr1_25053582_25054242	1_25031532_Human_STR_16532	-1.72761	0.0969068	-0.0283802	0.638434	1_25030577_Human_STR_16530	-1.75447	0.0921108	-0.0908032	0.547008	0.761869	0.728303
chr11_121525719_121527421	11_121568003_Human_STR_267374	-1.7275	0.0969271	-0.0065107	0.638434	11_121568003_Human_STR_267374	-3.21178	0.00373261	-0.0151724	0.287858	0.367699	0.304708
chr5_34006537_34009677	5_33970672_Human_STR_1129271	1.72732	0.0969603	0.0081054	0.638449	5_33918878_Human_STR_1129249	-2.41595	0.0236676	-0.0616715	0.444374	0.759411	0.669023
chr19_19771344_19775876	19_19704894_Human_STR_674164	-1.72719	0.0969837	-0.0349395	0.638449	19_19872624_Human_STR_674321	-2.955	0.00690422	-0.0368577	0.335621	0.769075	0.581198
chr1_249199409_249201960	1_249215186_Human_STR_129401	-1.72718	0.0969856	-0.0297571	0.638449	1_249148755_Human_STR_129363	-1.13571	0.267291	-0.00157707	0.583063	0.693435	0.684642
chr1_36348140_36351141	1_36283013_Human_STR_25428	1.72712	0.0969971	0.0169442	0.638449	1_36331030_Human_STR_25483	1.76382	0.0904901	0.0400302	0.545977	0.741668	0.698675
chr11_17034087_17037455	11_17028174_Human_STR_212251	-1.72699	0.0970212	-0.0553945	0.638452	11_17020390_Human_STR_212245	-2.89732	0.00790976	-0.0982196	0.346839	0.734853	0.644493
chr3_143562559_143567993	3_143662687_Human_STR_986060	-1.72687	0.0970416	-0.0864596	0.638452	3_143628242_Human_STR_986045	-2.03439	0.0531049	-0.0916942	0.511373	0.724977	0.689282
chr18_29764981_29765775	18_29754149_Human_STR_629222	-1.72673	0.0970682	-0.0327808	0.638452	18_29843201_Human_STR_629276	-2.34807	0.0274471	-0.271469	0.458694	0.722634	0.693492
chr17_28032502_28034822	17_28069280_Human_STR_574667	-1.72672	0.0970694	-0.226522	0.638452	17_27968956_Human_STR_574580	1.57791	0.127677	0.0614424	0.563544	0.747188	0.730329
chr9_93955119_93956911	9_93944379_Human_STR_1497438	-1.72621	0.0971635	-0.05157	0.63858	9_94012296_Human_STR_1497460	-2.4336	0.0227667	-0.0927623	0.440776	0.678428	0.642052
chr8_495046_495901	8_448886_Human_STR_1385481	1.72591	0.0972178	0.0941616	0.638643	8_448886_Human_STR_1385481	-3.03827	0.00566531	-0.0911707	0.320129	0.711299	0.482099
chr10_17256293_17258469	10_17213109_Human_STR_140064	1.72579	0.0972395	0.0299594	0.638643	10_17266445_Human_STR_140092	2.71234	0.0121575	0.0157127	0.384728	0.430127	0.375368
chr22_28143989_28145491	22_28215510_Human_STR_895196	1.7257	0.0972563	0.0632342	0.638643	22_28168841_Human_STR_895159	2.42792	0.023053	0.0285572	0.44225	0.614604	0.551845
chr5_76475766_76477308	5_76461384_Human_STR_1149852	-1.7255	0.0972929	-0.038318	0.638643	5_76377164_Human_STR_1149810	-1.42791	0.166203	-0.052314	0.573299	0.728326	0.722086
chr15_23809858_23812382	15_23723818_Human_STR_453689	1.72537	0.0973158	0.968219	0.638643	15_23723818_Human_STR_453689	1.93071	0.0654152	1.09281	0.524654	0.749999	0.728705
chr16_88367085_88367706	16_88334764_Human_STR_555087	1.72524	0.0973407	0.198967	0.638643	16_88334764_Human_STR_555087	3.09098	0.00499445	0.376228	0.309463	0.631123	0.606957
chr10_135105910_135106799	10_135187091_Human_STR_203401	-1.72519	0.0973493	-0.0569609	0.638643	10_135154929_Human_STR_203386	-2.55287	0.0174635	-0.265664	0.416369	0.708366	0.68007
chr1_93248289_93251888	1_93335297_Human_STR_57785	1.72483	0.0974152	0.018179	0.638686	1_93210143_Human_STR_57632	-1.96362	0.0612606	-0.00320382	0.520059	0.686935	0.527333
chr1_228134181_228136993	1_228206109_Human_STR_116779	-1.72478	0.0974249	-0.0919678	0.638686	1_228206109_Human_STR_116779	-2.39899	0.0245643	-0.113662	0.448282	0.641084	0.614596
chr3_156323319_156325213	3_156302710_Human_STR_992572	1.7247	0.0974384	0.0113771	0.638686	3_156372024_Human_STR_992597	-2.25272	0.0336929	-0.055809	0.476843	0.66597	0.631481
chr1_84542347_84545337	1_84602174_Human_STR_53044	1.7247	0.0974401	0.00258755	0.638686	1_84598609_Human_STR_53043	1.63814	0.114438	0.026404	0.558795	0.679641	0.767919
chr12_101110625_101111617	12_101095890_Human_STR_329747	1.72449	0.0974786	0.25674	0.638714	12_101088287_Human_STR_329740	-1.93342	0.0650638	-0.2755	0.52428	0.73098	0.70816
chr12_56135641_56138708	12_56069327_Human_STR_304816	1.72444	0.0974868	0.00947211	0.638714	12_56129266_Human_STR_304859	2.81197	0.00965681	0.021638	0.365439	0.644128	0.512556
chr6_100676279_100677596	6_100650354_Human_STR_1258638	1.72421	0.0975288	0.193573	0.638755	6_100650354_Human_STR_1258638	1.80307	0.0839484	0.254169	0.541693	0.721733	0.700826
chr3_47865955_47868576	3_47862397_Human_STR_936994	1.72407	0.097554	0.0244739	0.638755	3_47935250_Human_STR_937059	-2.23024	0.035342	-0.0672227	0.480625	0.725933	0.683224
chr17_3865487_3869170	17_3869361_Human_STR_559366	-1.72401	0.0975658	-0.156676	0.638755	17_3875167_Human_STR_559370	3.72745	0.00104596	0.131911	0.191769	0.223002	0.186433
chr17_37158772_37159529	17_37169672_Human_STR_580926	-1.72393	0.0975807	-0.154092	0.638755	17_37079903_Human_STR_580801	2.64972	0.0140292	0.042688	0.396967	0.719808	0.634486
chr11_412657_418935	11_513821_Human_STR_203787	-1.72388	0.0975904	-0.113391	0.638755	11_344128_Human_STR_203705	1.20538	0.239807	0.0159628	0.581684	0.752568	0.744917
chr6_36409249_36413004	6_36327229_Human_STR_1227959	1.72376	0.097612	0.0051727	0.638779	6_36507163_Human_STR_1228129	-2.85082	0.00882053	-0.0727704	0.355945	0.52684	0.488992
chr15_60750678_60751553	15_60685142_Human_STR_475875	1.72356	0.0976488	0.0662319	0.638828	15_60786149_Human_STR_475952	2.81684	0.00954804	0.0191796	0.364313	0.646752	0.520873
chr13_67802958_67806254	13_67734709_Human_STR_378723	1.72349	0.0976605	0.047356	0.638828	13_67857256_Human_STR_378786	-2.50509	0.0194325	-0.0528899	0.426322	0.691229	0.633397
chr15_67545235_67548213	15_67574687_Human_STR_480600	1.72333	0.0976903	0.0774134	0.638828	15_67461961_Human_STR_480532	2.26187	0.0330414	0.0215844	0.474804	0.70618	0.617298
chr4_164586574_164587764	4_164501208_Human_STR_1098113	1.72324	0.0977073	0.00815399	0.638828	4_164510223_Human_STR_1098117	-1.68546	0.104861	-0.0702687	0.554088	0.66915	0.691955
chr2_152142698_152147494	2_152113821_Human_STR_783464	1.72322	0.0977104	0.0161139	0.638828	2_152162493_Human_STR_783502	-2.43679	0.0226074	-0.00721625	0.440415	0.719147	0.531633
chr2_172863941_172866103	2_172763966_Human_STR_794140	1.72307	0.0977387	0.0236669	0.638828	2_172923276_Human_STR_794248	-3.27405	0.00320861	-0.0208149	0.275324	0.660031	0.289079
chr18_74819793_74821248	18_74824120_Human_STR_652185	1.72305	0.0977416	0.0106061	0.638828	18_74797640_Human_STR_652176	2.56196	0.0171103	0.0375363	0.414685	0.636421	0.569482
chr19_50140687_50147796	19_50125848_Human_STR_696083	1.72305	0.0977428	0.0224912	0.638828	19_50217559_Human_STR_696159	2.43492	0.0227006	0.0505293	0.440489	0.604459	0.571349
chr13_34061680_34062248	13_34032953_Human_STR_361733	-1.72288	0.097773	-0.129234	0.638835	13_34091080_Human_STR_361756	1.82164	0.0809984	0.17059	0.539112	0.751576	0.724953
chr7_75507508_75510330	7_75503637_Human_STR_1338456	1.72275	0.097797	0.0055819	0.638835	7_75489275_Human_STR_1338427	-2.57629	0.0165674	-0.0557577	0.411538	0.735624	0.646545
chr2_128179872_128181806	2_128196572_Human_STR_771281	1.72269	0.0978081	0.0650442	0.638835	2_128116493_Human_STR_771235	-2.78057	0.0103871	-0.184602	0.371345	0.611902	0.58512
chr3_49759120_49762871	3_49774204_Human_STR_938941	1.72267	0.0978117	0.0336085	0.638835	3_49704742_Human_STR_938910	-1.96508	0.0610815	-0.028264	0.519907	0.737901	0.671646
chr22_45147988_45148884	22_45164715_Human_STR_908478	-1.72264	0.0978167	-0.173877	0.638835	22_45171334_Human_STR_908486	2.51996	0.0187987	0.338608	0.423427	0.734049	0.70673
chr16_85169443_85172138	16_85169218_Human_STR_553277	1.72251	0.0978407	0.00301618	0.638846	16_85169218_Human_STR_553277	2.6323	0.014596	0.00693302	0.40044	0.468107	0.414256
chr3_15246890_15250276	3_15335586_Human_STR_920025	1.72242	0.0978587	0.017669	0.63885	3_15175745_Human_STR_919941	-2.39447	0.0248083	-0.00568568	0.449013	0.729998	0.488102
chr8_90741607_90742686	8_90773939_Human_STR_1432640	-1.72225	0.0978889	-0.144283	0.63888	8_90800574_Human_STR_1432654	-1.83743	0.0785599	-0.15031	0.537144	0.715991	0.692718
chr12_6959077_6963325	12_6902804_Human_STR_278361	-1.72212	0.0979135	-0.00659278	0.63888	12_7033124_Human_STR_278484	1.97231	0.0602032	0.0120093	0.519084	0.663991	0.606622
chr12_51414823_51421045	12_51487617_Human_STR_301810	1.72207	0.0979226	0.00231438	0.63888	12_51473391_Human_STR_301793	-2.42049	0.0234328	-0.0352387	0.44345	0.716237	0.634816
chr1_26604966_26609529	1_26693759_Human_STR_17818	1.72182	0.0979675	0.0137136	0.638967	1_26633978_Human_STR_17763	-2.39475	0.0247931	-0.0177854	0.448937	0.740369	0.582781
chr18_33645671_33648241	18_33745240_Human_STR_631111	-1.7214	0.0980462	-0.0263582	0.639076	18_33632122_Human_STR_631030	-2.48916	0.0201337	-0.0235133	0.430172	0.657467	0.573276
chr6_8063334_8065468	6_8120238_Human_STR_1209877	-1.72127	0.0980699	-0.00848388	0.639087	6_8053129_Human_STR_1209844	1.97625	0.0597292	0.0125765	0.518621	0.752147	0.668934
chr7_32533745_32537473	7_32439194_Human_STR_1313654	-1.72106	0.0981092	-0.007076	0.639129	7_32457283_Human_STR_1313671	1.97795	0.0595255	0.00757166	0.518621	0.673671	0.603892
chr10_71267447_71267909	10_71269190_Human_STR_167590	1.72076	0.0981632	0.190253	0.639207	10_71269190_Human_STR_167590	2.45394	0.021768	0.216656	0.437915	0.668536	0.644305
chr11_45376618_45377702	11_45337831_Human_STR_226817	1.72064	0.098186	0.16642	0.639212	11_45313078_Human_STR_226806	-1.89457	0.0702602	-0.183509	0.528973	0.748343	0.718208
chr19_54605101_54608212	19_54509006_Human_STR_699887	-1.72058	0.0981963	-0.00102124	0.639212	19_54555652_Human_STR_699955	3.26976	0.00324233	0.132686	0.275824	0.645869	0.575082
chr4_54774701_54775384	4_54776065_Human_STR_1043513	1.72053	0.0982062	0.120882	0.639212	4_54678364_Human_STR_1043482	1.9717	0.0602764	0.0187997	0.519182	0.696468	0.647508
chr20_33813454_33815752	20_33814577_Human_STR_850094	1.72035	0.0982394	0.0113303	0.639236	20_33869794_Human_STR_850142	-2.53871	0.0180265	-0.112056	0.419667	0.745576	0.696555
chr15_52027049_52031649	15_51959354_Human_STR_470660	1.72032	0.0982456	0.0478012	0.639236	15_51981596_Human_STR_470673	-1.77283	0.0889513	-0.00700773	0.544687	0.69332	0.629671
chr3_99766518_99767199	3_99775546_Human_STR_963395	-1.71974	0.0983511	-0.0766255	0.639252	3_99690178_Human_STR_963350	-2.43108	0.0228934	-0.17217	0.441197	0.745774	0.711253
chr16_60141182_60142084	16_60165708_Human_STR_536147	1.71971	0.0983581	0.0333315	0.639252	16_60178814_Human_STR_536155	-2.4817	0.0204703	-0.0163572	0.431588	0.653922	0.573661
chr2_44417994_44419365	2_44517823_Human_STR_728059	1.71953	0.0983899	0.251245	0.639252	2_44393147_Human_STR_727961	-3.35018	0.00266415	-0.113346	0.260392	0.396478	0.342404
chr17_34274290_34274832	17_34177522_Human_STR_578916	-1.71953	0.0983914	-0.926187	0.639252	17_34284517_Human_STR_579012	-4.17769	0.000335993	-0.28293	0.126832	0.421021	0.336164
chr1_154932175_154936806	1_154958496_Human_STR_76260	-1.71936	0.0984221	-0.00351679	0.639252	1_154887785_Human_STR_76207	-2.59304	0.0159531	-0.0286409	0.407911	0.669274	0.58195
chr15_51921408_51922128	15_52020590_Human_STR_470700	1.71931	0.0984322	0.0268559	0.639252	15_51921446_Human_STR_470628	1.61902	0.118512	0.026508	0.56036	0.701918	0.698195
chr8_37947582_37948636	8_37995321_Human_STR_1406866	1.71904	0.0984806	0.0868389	0.639252	8_37983127_Human_STR_1406844	-1.74177	0.0943526	-0.0823846	0.54847	0.724048	0.697355
chr22_50421835_50422700	22_50486545_Human_STR_911368	-1.71898	0.0984923	-0.0374736	0.639252	22_50423000_Human_STR_911332	-3.06621	0.00529958	-0.239269	0.314753	0.682705	0.647604
chr8_30512890_30516932	8_30476908_Human_STR_1402374	-1.71898	0.0984929	-0.0149058	0.639252	8_30419844_Human_STR_1402341	2.0955	0.0468547	0.0106708	0.501334	0.661518	0.568947
chr6_27106371_27109704	6_27198168_Human_STR_1221836	-1.71896	0.098496	-0.0283943	0.639252	6_27084277_Human_STR_1221721	-2.50931	0.0192506	-0.11236	0.425237	0.715482	0.679333
chr8_146075955_146079569	8_146139046_Human_STR_1461541	-1.71896	0.0984962	-0.00234314	0.639252	8_146091514_Human_STR_1461510	-2.42481	0.0232113	-0.0289253	0.442583	0.74643	0.657168
chr12_42982382_42984965	12_42972536_Human_STR_296539	-1.71896	0.0984968	-0.00523837	0.639252	12_42908690_Human_STR_296477	-2.19432	0.0381304	-0.0028165	0.485165	0.492638	0.407519
chr14_70085516_70087752	14_70173726_Human_STR_430520	1.71889	0.0985093	0.333273	0.639252	14_70048634_Human_STR_430421	2.2493	0.0339391	0.0253995	0.477484	0.75398	0.635477
chr8_68657428_68658850	8_68589578_Human_STR_1421515	1.71877	0.098531	0.069702	0.639252	8_68601202_Human_STR_1421523	-1.82051	0.0811745	-0.0636439	0.539182	0.717207	0.686543
chr7_66203954_66208378	7_66237903_Human_STR_1330437	1.71859	0.0985642	0.0217504	0.639252	7_66209655_Human_STR_1330411	1.76155	0.0908816	0.0185058	0.546277	0.763245	0.666349
chr5_56134351_56135000	5_56086874_Human_STR_1138700	1.71852	0.0985782	0.180118	0.639252	5_56037626_Human_STR_1138677	-2.85155	0.00880546	-0.196522	0.355901	0.746898	0.681703
chr5_130838181_130841013	5_130895349_Human_STR_1176274	1.7185	0.0985809	0.0635978	0.639252	5_130807756_Human_STR_1176214	1.80017	0.0844175	0.199663	0.541925	0.738247	0.71363
chr14_37050107_37051177	14_37112825_Human_STR_412440	-1.71844	0.0985925	-0.113396	0.639252	14_37133773_Human_STR_412450	-2.63533	0.014496	-0.0422846	0.399754	0.711305	0.564972
chr14_68139071_68142974	14_68179959_Human_STR_429324	1.71837	0.0986048	0.021022	0.639252	14_68218579_Human_STR_429349	2.40179	0.0244139	0.0462684	0.447711	0.699468	0.639691
chr7_150715111_150716462	7_150781929_Human_STR_1380806	-1.71826	0.0986262	-0.0107235	0.639252	7_150662099_Human_STR_1380756	2.74849	0.0111866	0.374957	0.377948	0.720382	0.693884
chr10_22764438_22766473	10_22736259_Human_STR_143432	-1.71823	0.0986306	-0.1607	0.639252	10_22861535_Human_STR_143499	-2.56373	0.0170425	-0.0491932	0.414426	0.677546	0.61149
chr16_29887358_29888810	16_29965918_Human_STR_524508	1.71772	0.0987264	0.0210058	0.639336	16_29847899_Human_STR_524374	2.86679	0.00849693	0.0834431	0.35309	0.712038	0.633239
chr8_134080699_134082063	8_134100490_Human_STR_1455792	-1.7176	0.0987487	-0.069409	0.639336	8_134129131_Human_STR_1455803	2.17618	0.0396126	0.117413	0.488055	0.71176	0.681033
chr19_1671804_1672674	19_1733287_Human_STR_654908	-1.71752	0.0987631	-0.0872404	0.639336	19_1711420_Human_STR_654879	-2.57701	0.0165407	-0.100112	0.411301	0.685732	0.646914
chr9_127519808_127521080	9_127585226_Human_STR_1516981	1.71746	0.0987733	0.166695	0.639336	9_127584751_Human_STR_1516979	1.98348	0.0588668	0.177048	0.517915	0.762199	0.733496
chr15_34727719_34729714	15_34639458_Human_STR_459802	-1.71738	0.0987881	-0.25673	0.639336	15_34634766_Human_STR_459797	-2.85128	0.008811	-0.46465	0.355901	0.688819	0.664127
chr1_70686022_70689759	1_70707849_Human_STR_46359	-1.71733	0.0987986	-0.027359	0.639336	1_70720194_Human_STR_46366	2.30194	0.0303231	0.00681274	0.467512	0.548551	0.499017
chr11_92929385_92932241	11_93007703_Human_STR_252415	1.71716	0.0988287	0.00327775	0.639336	11_92832781_Human_STR_252353	-2.26717	0.0326696	-0.0126642	0.473304	0.700466	0.608684
chr11_82880213_82883973	11_82896490_Human_STR_247517	1.71713	0.0988357	0.0834477	0.639336	11_82805839_Human_STR_247430	1.67721	0.106479	0.0661002	0.55506	0.751249	0.743892
chr2_85763783_85773101	2_85679435_Human_STR_750846	-1.71712	0.098837	-0.0225236	0.639336	2_85776491_Human_STR_750941	-3.13241	0.00452128	-0.0133777	0.301776	0.654724	0.441883
chr7_157071335_157073670	7_157117326_Human_STR_1384426	1.71679	0.0988989	0.134844	0.639408	7_157117326_Human_STR_1384426	1.8768	0.0727558	0.109676	0.531401	0.699916	0.676153
chr8_135732492_135733339	8_135728382_Human_STR_1456559	1.7164	0.0989713	0.0311518	0.639463	8_135724862_Human_STR_1456556	-2.02156	0.0545082	-0.0686459	0.512811	0.745024	0.698003
chr22_41938881_41941288	22_42010901_Human_STR_906083	1.71637	0.0989764	0.0458139	0.639463	22_41855179_Human_STR_905931	1.56229	0.13131	0.0446375	0.564522	0.730101	0.725503
chr2_242907746_242908756	2_242960103_Human_STR_832153	1.71628	0.0989925	0.596969	0.639463	2_242858820_Human_STR_832121	-1.59101	0.124694	-0.149242	0.562565	0.755029	0.735189
chr7_117822750_117826876	7_117804031_Human_STR_1362387	-1.71616	0.0990154	-0.0225968	0.639463	7_117876251_Human_STR_1362426	-2.17108	0.0400387	-0.00421855	0.489221	0.718664	0.526234
chr20_29614323_29614575	20_29641393_Human_STR_846588	-1.71608	0.0990294	-0.0811595	0.639463	20_29638125_Human_STR_846585	-2.05846	0.05056	-0.0487352	0.508053	0.746439	0.678993
chr8_143529997_143535826	8_143515788_Human_STR_1460205	1.71601	0.0990438	0.117612	0.639463	8_143446958_Human_STR_1460173	-2.1939	0.038164	-0.0115995	0.485165	0.609964	0.564123
chr20_34355574_34356557	20_34404710_Human_STR_850624	1.71559	0.0991203	0.0842902	0.639572	20_34355607_Human_STR_850542	-3.00496	0.00613305	-0.192272	0.326066	0.603738	0.575869
chr2_159074101_159074753	2_159107023_Human_STR_787021	1.71546	0.099145	0.0645542	0.639592	2_158986963_Human_STR_786978	2.67332	0.0132942	0.122572	0.391749	0.7382	0.682132
chr7_27197416_27198803	7_27292203_Human_STR_1311061	1.71537	0.0991614	0.00920447	0.639596	7_27151105_Human_STR_1310981	-1.61153	0.120139	-0.0130003	0.560943	0.700342	0.740633
chr4_140586020_140589169	4_140509454_Human_STR_1086092	1.71508	0.0992154	0.00270501	0.639659	4_140572455_Human_STR_1086142	2.9411	0.00713474	0.00636975	0.339146	0.49204	0.341762
chr2_162356929_162358433	2_162334758_Human_STR_788680	-1.7149	0.0992487	-0.0146022	0.639665	2_162388383_Human_STR_788705	-2.12947	0.0436725	-0.139297	0.495473	0.731668	0.701121
chr14_81406574_81408974	14_81503668_Human_STR_437950	1.71488	0.0992537	0.0436585	0.639665	14_81357930_Human_STR_437875	-2.55006	0.0175737	-0.0577267	0.41693	0.618689	0.573509
chr2_87574997_87577031	2_87628444_Human_STR_752144	1.71472	0.0992833	0.660964	0.639697	2_87560352_Human_STR_752117	2.12423	0.0441497	0.768834	0.496497	0.741614	0.719929
chr7_130351864_130354822	7_130277275_Human_STR_1369061	1.71453	0.0993184	0.0432837	0.63973	7_130362266_Human_STR_1369103	1.93752	0.0645354	0.0488128	0.523388	0.661922	0.635419
chr6_27182528_27182989	6_27188952_Human_STR_1221819	-1.71434	0.0993536	-0.245762	0.639743	6_27198168_Human_STR_1221836	-2.83247	0.0092065	-0.273207	0.359901	0.694232	0.663669
chr5_172665172_172666653	5_172625082_Human_STR_1200145	1.71429	0.0993624	0.170143	0.639743	5_172648747_Human_STR_1200158	2.44545	0.0221798	0.0701334	0.439359	0.635055	0.600319
chr16_50580653_50584525	16_50561941_Human_STR_530373	1.71423	0.0993735	0.0208818	0.639743	16_50489830_Human_STR_530333	1.66971	0.107971	0.00507069	0.55596	0.69024	0.68195
chr1_202774473_202781950	1_202683505_Human_STR_102576	-1.71398	0.0994204	-0.00311012	0.6398	1_202835820_Human_STR_102714	2.08673	0.0477092	0.0144315	0.503341	0.72063	0.646799
chr9_130546703_130550544	9_130574969_Human_STR_1519190	-1.71385	0.0994461	-0.041302	0.639824	9_130472562_Human_STR_1519111	2.10894	0.0455716	0.0513927	0.499083	0.713228	0.668747
chr2_160649859_160650461	2_160616015_Human_STR_787866	-1.71378	0.0994592	-0.11863	0.639824	2_160669839_Human_STR_787905	-2.63748	0.0144253	-0.621568	0.399221	0.763984	0.740124
chr16_19565687_19568377	16_19508208_Human_STR_515734	1.71346	0.0995172	0.00456422	0.639864	16_19657990_Human_STR_515860	-2.675	0.0132431	-0.0420519	0.391521	0.587328	0.541576
chr9_124061329_124062842	9_124007628_Human_STR_1514739	1.71341	0.0995272	0.0231198	0.639864	9_124127756_Human_STR_1514795	1.99297	0.0577526	0.119425	0.516333	0.75445	0.719813
chr1_235289405_235293010	1_235245099_Human_STR_120673	-1.71335	0.0995382	-0.00885974	0.639866	1_235262737_Human_STR_120694	-1.6686	0.108192	-0.00615765	0.55609	0.676162	0.706443
chr4_160160819_160169958	4_160120623_Human_STR_1095932	-1.71287	0.0996274	-0.0673326	0.639992	4_160075658_Human_STR_1095911	2.75046	0.011136	0.147551	0.377385	0.745824	0.698926
chr3_143304879_143305909	3_143345719_Human_STR_985913	-1.71265	0.0996702	-0.0567421	0.639992	3_143345719_Human_STR_985913	3.70183	0.00111519	0.119572	0.194479	0.499782	0.200042
chr9_5831054_5833914	9_5777404_Human_STR_1464550	1.71254	0.0996899	0.057401	0.639992	9_5834698_Human_STR_1464582	-2.29855	0.0305444	-0.00520584	0.468037	0.519863	0.451615
chr22_36519759_36520176	22_36532379_Human_STR_901472	-1.71244	0.0997077	-0.152119	0.639992	22_36591790_Human_STR_901493	-3.22857	0.00358373	-0.0291229	0.283811	0.453643	0.381638
chr16_86587291_86589978	16_86557367_Human_STR_554048	1.71242	0.0997127	0.0296123	0.639992	16_86546286_Human_STR_554042	-2.02053	0.0546223	-0.00524992	0.513031	0.708823	0.573348
chr2_165477407_165478559	2_165496077_Human_STR_790120	1.71235	0.0997249	0.136752	0.639992	2_165514410_Human_STR_790125	2.84783	0.00888229	0.142147	0.356487	0.649754	0.614162
chr7_6565710_6567048	7_6497601_Human_STR_1300449	1.71224	0.0997458	0.0502635	0.639992	7_6614502_Human_STR_1300590	2.52062	0.0187709	0.137556	0.423239	0.714358	0.674805
chr8_110550827_110554233	8_110484945_Human_STR_1443338	-1.71212	0.0997679	-0.0234404	0.639995	8_110485745_Human_STR_1443339	-1.62445	0.117342	-0.0327867	0.55987	0.699494	0.699288
chr6_107779071_107782261	6_107756486_Human_STR_1262414	1.71206	0.09978	0.00253061	0.639995	6_107839955_Human_STR_1262476	2.50178	0.0195766	0.0213519	0.427134	0.725015	0.605828
chr1_43830990_43835644	1_43732244_Human_STR_30589	1.71157	0.0998712	0.0421613	0.640126	1_43756946_Human_STR_30598	-2.45073	0.0219227	-0.0263178	0.438416	0.564664	0.518465
chr10_14715485_14716075	10_14784283_Human_STR_138457	-1.71119	0.0999428	-0.195848	0.640201	10_14699809_Human_STR_138403	2.32405	0.0289113	0.237457	0.463674	0.733765	0.704868
chr16_29909908_29913796	16_30010362_Human_STR_524547	-1.71085	0.100005	-0.0760427	0.640263	16_29847899_Human_STR_524374	2.28831	0.0312239	0.0409842	0.469752	0.659225	0.617693
chr1_60045915_60046639	1_60094877_Human_STR_40450	1.71056	0.10006	0.0285172	0.640314	1_60130612_Human_STR_40467	-2.9796	0.00651364	-0.311045	0.33107	0.746534	0.702229
chr5_176921389_176925892	5_177001257_Human_STR_1202937	-1.71032	0.100106	-0.0805189	0.64036	5_176927195_Human_STR_1202896	2.05365	0.0510595	0.0595934	0.508993	0.692289	0.661119
chr3_195348459_195348777	3_195279367_Human_STR_1013972	1.71027	0.100114	0.443657	0.64036	3_195312993_Human_STR_1013987	-2.76102	0.0108678	-0.466774	0.374777	0.714465	0.687731
chr7_134116359_134118035	7_134145895_Human_STR_1371291	1.71014	0.10014	0.0172778	0.640373	7_134181401_Human_STR_1371311	-1.99074	0.0580129	-0.101236	0.516541	0.715543	0.686739
chr2_219133085_219137163	2_219053810_Human_STR_818512	-1.70992	0.100181	-0.00444476	0.640385	2_219158651_Human_STR_818586	-2.34594	0.0275742	-0.0458169	0.458999	0.623178	0.594092
chr22_19130404_19132779	22_19069567_Human_STR_889299	1.70982	0.100199	0.0260328	0.640385	22_19144589_Human_STR_889356	1.66806	0.108301	0.0694663	0.556128	0.670296	0.65283
chr20_3286191_3287956	20_3226634_Human_STR_834259	1.70955	0.100251	0.178608	0.64043	20_3325228_Human_STR_834355	1.99153	0.0579208	0.0149671	0.516463	0.64532	0.598127
chr2_99060370_99064172	2_99015600_Human_STR_755629	1.7094	0.100278	0.0248704	0.64043	2_99160509_Human_STR_755697	2.92292	0.00744736	0.0207832	0.342142	0.688071	0.491078
chr20_62733095_62734232	20_62652139_Human_STR_868394	-1.709	0.100352	-0.0952085	0.64043	20_62652139_Human_STR_868394	-2.30575	0.030075	-0.118038	0.467023	0.657852	0.632194
chr10_101927151_101927723	10_101995859_Human_STR_185571	1.709	0.100353	0.0757754	0.64043	10_102027668_Human_STR_185606	-2.99929	0.00621616	-0.0208632	0.327008	0.453001	0.329466
chr2_62931527_62934987	2_62958043_Human_STR_738483	-1.70883	0.100386	-0.017692	0.64043	2_62864937_Human_STR_738437	-2.10577	0.0458709	-0.0106714	0.499641	0.696536	0.606102
chr1_27214828_27218059	1_27312852_Human_STR_18463	-1.70881	0.100389	-0.00945184	0.64043	1_27308786_Human_STR_18457	2.75229	0.011089	0.00505879	0.37664	0.639306	0.290344
chr12_66274884_66276713	12_66358069_Human_STR_310924	-1.70867	0.100414	-0.0569883	0.64043	12_66194587_Human_STR_310809	1.95507	0.0623176	0.102178	0.520867	0.751961	0.715936
chr3_93560095_93560986	3_93530097_Human_STR_960556	-1.70859	0.100431	-0.0675146	0.64043	3_93585854_Human_STR_960580	-1.9991	0.0570432	-0.122844	0.515725	0.739581	0.708612
chr20_32899269_32900679	20_32964256_Human_STR_849310	-1.70858	0.100433	-0.0747943	0.64043	20_32859853_Human_STR_849193	-3.4413	0.00212972	-0.334959	0.240255	0.674776	0.642011
chr19_40595009_40597909	19_40595520_Human_STR_687113	-1.70853	0.100442	-0.00713741	0.64043	19_40671794_Human_STR_687188	1.84011	0.0781515	0.00733352	0.536871	0.726072	0.628726
chr19_15487572_15492281	19_15436965_Human_STR_669705	-1.70842	0.100462	-0.0256865	0.64043	19_15581050_Human_STR_669849	-2.78883	0.0101899	-0.00231162	0.369927	0.598966	0.16562
chr5_56795042_56795558	5_56794843_Human_STR_1139175	-1.70826	0.100492	-0.0463558	0.64043	5_56736404_Human_STR_1139155	-2.68841	0.0128431	-0.327664	0.388246	0.680767	0.65695
chr12_120548149_120548854	12_120547462_Human_STR_343417	1.7082	0.100504	0.311061	0.64043	12_120470550_Human_STR_343372	2.44233	0.0223332	0.214106	0.439601	0.739794	0.70399
chr1_24710698_24711435	1_24740859_Human_STR_16252	-1.70807	0.100528	-0.0651777	0.64043	1_24722732_Human_STR_16246	-2.16998	0.0401313	-0.0256551	0.489463	0.732868	0.671244
chr8_19124788_19125471	8_19150240_Human_STR_1395415	-1.70805	0.100532	-0.102258	0.64043	8_19054582_Human_STR_1395370	2.64844	0.0140702	0.19508	0.397179	0.751343	0.688656
chr2_210850336_210851734	2_210876556_Human_STR_814360	-1.70805	0.100532	-0.119016	0.64043	2_210846302_Human_STR_814346	1.80582	0.0835062	0.0358773	0.541219	0.733655	0.71178
chr2_176006967_176007959	2_176007414_Human_STR_795982	-1.70772	0.100594	-0.0249209	0.640482	2_175968775_Human_STR_795958	-2.01957	0.0547289	-0.144369	0.513131	0.731641	0.702862
chr1_207991581_208001144	1_208021042_Human_STR_105534	-1.70766	0.100606	-0.0974079	0.640482	1_207943111_Human_STR_105510	-2.4544	0.0217458	-0.482187	0.437818	0.755002	0.727259
chr2_64749759_64754769	2_64825537_Human_STR_739499	1.70754	0.100627	0.00142791	0.640489	2_64821848_Human_STR_739495	-2.25284	0.0336841	-0.0307267	0.476843	0.737194	0.664847
chr3_48128115_48131654	3_48183518_Human_STR_937357	-1.7074	0.100654	-0.00142726	0.6405	3_48181367_Human_STR_937354	1.73329	0.0958763	0.0264738	0.549182	0.770686	0.702049
chr6_16322939_16323672	6_16371545_Human_STR_1214906	-1.70722	0.100687	-0.134991	0.640535	6_16298619_Human_STR_1214858	1.6823	0.105478	0.257964	0.554378	0.741976	0.72813
chr2_20067970_20069692	2_20029415_Human_STR_713009	-1.70708	0.100715	-0.0476668	0.640542	2_20077155_Human_STR_713032	2.24559	0.0342078	0.010771	0.478354	0.702788	0.548675
chr7_50424471_50425180	7_50504404_Human_STR_1323145	1.70635	0.100851	0.139524	0.640685	7_50504404_Human_STR_1323145	-1.45662	0.15818	-0.0939255	0.57232	0.760102	0.730528
chr17_61752742_61753517	17_61790361_Human_STR_600078	-1.70623	0.100874	-0.112927	0.640695	17_61806250_Human_STR_600097	-4.10171	0.000407359	-0.253544	0.137555	0.649999	0.25336
chr6_88541542_88542357	6_88493658_Human_STR_1252737	-1.70578	0.10096	-0.0334271	0.640776	6_88531610_Human_STR_1252766	2.45549	0.0216937	0.0999988	0.437752	0.74914	0.695123
chr19_18524895_18532808	19_18428141_Human_STR_672944	-1.70564	0.100986	-0.014657	0.640776	19_18479249_Human_STR_673010	2.61175	0.0152923	0.0191748	0.404127	0.645048	0.564114
chr20_61732872_61734891	20_61791137_Human_STR_867865	1.70563	0.100988	0.0207507	0.640776	20_61746520_Human_STR_867849	-2.75295	0.0110721	-0.0111615	0.376556	0.712407	0.487268
chr4_174415060_174416016	4_174330740_Human_STR_1103238	-1.70559	0.100995	-0.120064	0.640776	4_174346049_Human_STR_1103244	-3.39389	0.00239324	-0.0105285	0.250929	0.558498	0.26788
chr21_35985236_35988409	21_36085146_Human_STR_881011	-1.70527	0.101056	-0.00551425	0.640776	21_35910125_Human_STR_880937	2.01188	0.0555879	0.0190805	0.514002	0.741218	0.669465
chr1_156626829_156627530	1_156603934_Human_STR_77835	1.70516	0.101077	0.144406	0.640776	1_156548279_Human_STR_77781	2.78372	0.0103114	0.0394809	0.37044	0.697186	0.523035
chr16_88599557_88602928	16_88628015_Human_STR_555174	1.7051	0.101088	0.0277905	0.640776	16_88620068_Human_STR_555167	-2.70058	0.0124901	-0.0981946	0.387096	0.732788	0.670017
chr2_38264786_38266226	2_38327172_Human_STR_723986	-1.70508	0.101092	-0.00673857	0.640776	2_38337268_Human_STR_723994	2.91161	0.00764846	0.158442	0.344642	0.626091	0.591154
chr16_69371319_69375389	16_69359636_Human_STR_542458	1.70493	0.101121	0.0242953	0.640776	16_69310106_Human_STR_542397	1.92696	0.0659038	0.027328	0.525106	0.694751	0.642116
chr1_200859648_200861667	1_200858443_Human_STR_101389	1.70492	0.101122	0.00579284	0.640776	1_200875647_Human_STR_101397	1.49578	0.147747	0.010288	0.569807	0.634496	0.665539
chr4_6808509_6809921	4_6901213_Human_STR_1019842	1.70487	0.101132	0.172715	0.640776	4_6727928_Human_STR_1019722	3.51317	0.0017833	0.0463617	0.226707	0.421994	0.244756
chr18_72173325_72174381	18_72219145_Human_STR_650947	1.70487	0.101132	0.249427	0.640776	18_72076600_Human_STR_650879	-2.54762	0.0176704	-0.0309009	0.417516	0.598776	0.534751
chr2_172778235_172780845	2_172688409_Human_STR_794066	-1.70484	0.101137	-0.0143648	0.640776	2_172774973_Human_STR_794151	-3.19747	0.00386431	-0.012499	0.290051	0.592763	0.264496
chr6_74169918_74174248	6_74148418_Human_STR_1246047	1.70483	0.10114	0.0130371	0.640776	6_74122452_Human_STR_1246015	2.62826	0.0147306	0.0260484	0.401344	0.771689	0.649598
chr14_93783983_93784992	14_93729129_Human_STR_444795	1.70476	0.101152	0.158628	0.640776	14_93870668_Human_STR_444884	-2.70775	0.0122864	-0.246298	0.385218	0.741525	0.703864
chr9_92015286_92016237	9_92082445_Human_STR_1496663	-1.70464	0.101175	-0.218757	0.640776	9_91984780_Human_STR_1496622	-2.17459	0.0397455	-0.0262502	0.488475	0.751672	0.656523
chr5_139037935_139041382	5_139081442_Human_STR_1181330	1.70455	0.101192	0.0274465	0.640776	5_139065856_Human_STR_1181323	2.58611	0.0162048	0.0321908	0.409001	0.724853	0.614886
chr1_115397504_115398217	1_115327436_Human_STR_69211	1.70454	0.101195	0.0346212	0.640776	1_115497169_Human_STR_69297	-1.32129	0.198865	-0.0326678	0.577878	0.724214	0.732386
chr10_94605348_94606719	10_94514166_Human_STR_180869	1.70417	0.101264	0.150983	0.64084	10_94544067_Human_STR_180897	-2.65234	0.0139458	-0.00418411	0.396639	0.591469	0.243833
chr6_56406014_56408556	6_56335580_Human_STR_1239146	-1.70414	0.101269	-0.00528104	0.64084	6_56495584_Human_STR_1239208	-2.5669	0.0169216	-0.0197323	0.413577	0.722449	0.579755
chr22_46691135_46694476	22_46609301_Human_STR_909391	1.70395	0.101305	0.0600893	0.640863	22_46752585_Human_STR_909471	3.2759	0.0031942	0.0498815	0.275145	0.392814	0.301642
chr16_30085931_30090099	16_30119308_Human_STR_524640	1.70378	0.101338	0.00876401	0.640907	16_30140705_Human_STR_524661	1.24448	0.225338	0.0187137	0.580769	0.693151	0.746571
chr14_31878543_31879891	14_31936706_Human_STR_409141	-1.7035	0.101392	-0.0105223	0.640917	14_31780225_Human_STR_408996	-1.954	0.0624503	-0.0126019	0.52089	0.624139	0.588133
chr1_33591691_33594318	1_33552731_Human_STR_23688	-1.70335	0.101419	-0.0715184	0.640917	1_33566166_Human_STR_23694	-2.53032	0.0183684	-0.0336024	0.421124	0.668633	0.603941
chr1_19530838_19531802	1_19572122_Human_STR_12237	1.70335	0.101419	0.0198625	0.640917	1_19606422_Human_STR_12277	1.9578	0.0619781	0.115647	0.520592	0.73595	0.702259
chr1_150244308_150247519	1_150326214_Human_STR_72666	1.70332	0.101426	0.097596	0.640917	1_150322682_Human_STR_72662	2.8781	0.00827473	0.214	0.35078	0.681698	0.648473
chr17_81056848_81058317	17_80986393_Human_STR_613963	1.70325	0.101438	0.586004	0.640917	17_80991352_Human_STR_613964	1.60481	0.121616	0.175818	0.561276	0.753317	0.733518
chr4_129206548_129210697	4_129159301_Human_STR_1080539	1.70297	0.101493	0.00534791	0.640974	4_129198313_Human_STR_1080560	2.55877	0.0172336	0.0100093	0.41528	0.53124	0.474343
chr15_99408287_99410511	15_99410384_Human_STR_499170	1.70284	0.101516	0.0133376	0.640978	15_99503200_Human_STR_499216	2.01487	0.0552524	0.104305	0.513746	0.683845	0.659916
chr10_76345140_76345846	10_76378771_Human_STR_171184	-1.70239	0.101602	-0.0211158	0.641026	10_76309831_Human_STR_171148	-2.3563	0.0269606	-0.169843	0.457229	0.718057	0.683257
chr1_169429312_169430020	1_169445383_Human_STR_84516	1.70238	0.101603	0.211652	0.641026	1_169518873_Human_STR_84544	-1.34897	0.189936	-0.123471	0.576794	0.751535	0.736469
chr7_64254066_64256524	7_64305047_Human_STR_1328734	-1.70224	0.101631	-0.00499045	0.641026	7_64354970_Human_STR_1328760	-2.36879	0.026238	-0.0578268	0.4541	0.665712	0.627534
chr17_33913508_33916494	17_33959108_Human_STR_578752	1.70209	0.101658	0.0122894	0.641026	17_33827748_Human_STR_578645	2.28636	0.0313545	0.0130534	0.470119	0.750768	0.609592
chr14_53615268_53620883	14_53682996_Human_STR_420956	-1.702	0.101676	-0.0498903	0.641026	14_53561562_Human_STR_420898	-3.56816	0.00155598	-0.00989554	0.216985	0.292993	0.142505
chr1_111888312_111889786	1_111930386_Human_STR_67014	1.702	0.101676	0.0481341	0.641026	1_111903596_Human_STR_67000	1.68739	0.104484	0.0115511	0.553992	0.740256	0.7063
chr5_154316158_154318750	5_154382545_Human_STR_1189807	-1.70193	0.101689	-0.0243946	0.641028	5_154295605_Human_STR_1189754	1.69836	0.102369	0.0889743	0.552707	0.730539	0.73692
chr5_88589047_88590048	5_88514766_Human_STR_1156345	-1.70151	0.101768	-0.0341294	0.641073	5_88627401_Human_STR_1156410	-3.12148	0.00464177	-0.243807	0.303738	0.731442	0.694757
chr1_230305131_230306121	1_230229752_Human_STR_117947	1.70148	0.101774	0.0591413	0.641073	1_230267823_Human_STR_117967	-2.19829	0.0378128	-0.0893229	0.484723	0.758288	0.707427
chr4_52230_55279	4_99184_Human_STR_1016071	-1.70135	0.101799	-0.551667	0.641074	4_99184_Human_STR_1016071	-1.70673	0.10078	-0.544015	0.552056	0.743787	0.722583
chr10_63752602_63753719	10_63690482_Human_STR_162680	-1.70112	0.101844	-0.012933	0.641074	10_63780789_Human_STR_162735	2.68708	0.0128822	0.0152207	0.388387	0.507952	0.446612
chr20_49346496_49350010	20_49315314_Human_STR_860518	1.7011	0.101848	0.0179303	0.641074	20_49425744_Human_STR_860644	-3.10264	0.00485669	-0.0826377	0.308128	0.74119	0.619376
chr2_219195430_219198899	2_219186658_Human_STR_818620	-1.70108	0.101852	-0.0166163	0.641074	2_219223605_Human_STR_818648	1.93295	0.0651254	0.062415	0.524359	0.72397	0.68339
chr1_150599957_150603540	1_150697782_Human_STR_73073	1.70107	0.101852	0.0107338	0.641074	1_150689985_Human_STR_73063	-1.8499	0.0766793	-0.0325527	0.535493	0.671134	0.641484
chr10_91037109_91038539	10_90970416_Human_STR_178838	-1.70092	0.101881	-0.136937	0.641097	10_91128642_Human_STR_178905	1.97155	0.0602956	0.0318617	0.519182	0.733515	0.650664
chr4_978730_983559	4_1035161_Human_STR_1016623	-1.70064	0.101934	-0.0358503	0.641161	4_946412_Human_STR_1016578	-1.79381	0.0854536	-0.0139289	0.542423	0.755748	0.682539
chr12_6432727_6433518	12_6460925_Human_STR_277958	1.70059	0.101944	0.0587637	0.641161	12_6410751_Human_STR_277925	2.63611	0.0144702	0.240015	0.399548	0.719482	0.685726
chr6_36852680_36855237	6_36908761_Human_STR_1228442	-1.70025	0.102009	-0.00199152	0.641217	6_36921112_Human_STR_1228454	1.30368	0.204708	0.0159504	0.578509	0.630132	0.693552
chr5_134870602_134872327	5_134938284_Human_STR_1178811	-1.70012	0.102033	-0.181153	0.641232	5_134898632_Human_STR_1178787	1.75111	0.0926992	0.197016	0.547367	0.747594	0.720743
chr8_48540074_48540562	8_48495705_Human_STR_1411172	1.70005	0.102046	0.262998	0.641232	8_48494783_Human_STR_1411169	-2.74691	0.0112277	-0.221382	0.378112	0.673796	0.634472
chr13_32997827_33003912	13_32986775_Human_STR_361133	1.6998	0.102095	0.0549614	0.641253	13_33042406_Human_STR_361173	1.94085	0.0641091	0.0353715	0.522891	0.73375	0.684943
chr20_48891589_48892859	20_48842207_Human_STR_860156	1.69978	0.102099	0.0684194	0.641253	20_48837921_Human_STR_860155	2.67271	0.0133127	0.247175	0.391912	0.702159	0.668492
chr15_57208835_57215037	15_57253325_Human_STR_473664	1.69964	0.102126	0.0167359	0.641273	15_57212674_Human_STR_473635	2.46635	0.0211789	0.0051513	0.435146	0.667393	0.468071
chr11_9593663_9598162	11_9600427_Human_STR_208694	1.69899	0.102249	0.00328534	0.641361	11_9624581_Human_STR_208710	2.96988	0.00666544	0.154273	0.332375	0.679838	0.635365
chr3_171408094_171410529	3_171465261_Human_STR_1000022	1.69899	0.10225	0.0788235	0.641361	3_171373947_Human_STR_999970	5.47716	1.24826e-05	0.0226376	0.0338768	0.593324	0.000134028
chr11_120823234_120823822	11_120826520_Human_STR_267016	1.69898	0.102252	0.18692	0.641361	11_120828301_Human_STR_267019	-2.87904	0.00825668	-0.00987339	0.35078	0.648915	0.332975
chr9_211072_220574	9_251968_Human_STR_1461744	-1.69894	0.10226	-0.0118575	0.641361	9_221658_Human_STR_1461723	-2.45213	0.0218553	-0.0940451	0.438375	0.745083	0.688523
chr1_98366354_98367527	1_98435393_Human_STR_60422	1.69888	0.10227	0.0765796	0.641361	1_98455128_Human_STR_60432	-1.03377	0.31155	-0.0613633	0.584506	0.729599	0.717358
chr1_804872_805779	1_834405_Human_STR_258	1.69885	0.102276	0.0665514	0.641361	1_886040_Human_STR_271	1.48798	0.149778	0.0881455	0.570319	0.717347	0.700068
chr14_103010672_103011764	14_102986862_Human_STR_450063	1.69869	0.102306	0.130341	0.641371	14_103081638_Human_STR_450190	4.66944	9.62408e-05	0.183516	0.0746774	0.356881	0.0295088
chr14_67877923_67879674	14_67807243_Human_STR_429054	-1.69844	0.102355	-0.114388	0.64141	14_67804234_Human_STR_429051	1.77943	0.087838	0.158603	0.544008	0.739041	0.712857
chr7_126987482_126988567	7_126963588_Human_STR_1366692	1.69833	0.102376	0.115908	0.64141	7_126953051_Human_STR_1366688	-2.19114	0.0383864	-0.141422	0.485453	0.724932	0.69308
chr8_144348064_144351926	8_144256009_Human_STR_1460553	1.69826	0.102388	0.0231799	0.64141	8_144384005_Human_STR_1460615	1.65157	0.111647	0.0191158	0.557733	0.69866	0.696013
chr4_1521576_1523698	4_1508592_Human_STR_1016785	-1.69818	0.102405	-0.362338	0.64141	4_1609668_Human_STR_1016817	-1.55423	0.133218	-0.309715	0.565277	0.747031	0.727167
chr9_139444905_139446851	9_139400836_Human_STR_1525462	1.69788	0.102461	0.0517353	0.641496	9_139419081_Human_STR_1525467	-2.74547	0.0112651	-0.0201054	0.378741	0.640312	0.521604
chr21_16240969_16241923	21_16167485_Human_STR_869841	-1.69784	0.102469	-0.0143435	0.641496	21_16196343_Human_STR_869851	-1.31998	0.199294	-0.100597	0.577882	0.71294	0.737579
chr2_218287058_218290205	2_218313249_Human_STR_818163	1.6977	0.102496	0.231589	0.641528	2_218389240_Human_STR_818206	-4.28886	0.000253374	-2.29287	0.112891	0.784549	0.646392
chr19_48892271_48895394	19_48827148_Human_STR_694604	1.69744	0.102545	0.0234789	0.641587	19_48857516_Human_STR_694642	-2.59533	0.015871	-0.0265795	0.407795	0.697519	0.608278
chr3_195266990_195271444	3_195177541_Human_STR_1013937	1.69709	0.102612	0.0285457	0.641651	3_195312993_Human_STR_1013987	-1.43338	0.16465	-0.0195597	0.573272	0.725719	0.734912
chr4_154561138_154562971	4_154495467_Human_STR_1093253	1.69697	0.102636	0.239682	0.641651	4_154495467_Human_STR_1093253	2.53319	0.0182509	0.342466	0.420646	0.689114	0.665961
chr8_125549853_125553226	8_125646946_Human_STR_1451298	-1.69679	0.10267	-0.0303603	0.641651	8_125612282_Human_STR_1451274	-2.32916	0.0285942	-0.00351279	0.462619	0.662454	0.392819
chr4_17782314_17783874	4_17804654_Human_STR_1025198	1.69671	0.102685	0.121082	0.641651	4_17698438_Human_STR_1025130	-3.20969	0.00375159	-0.0462462	0.288482	0.571162	0.432764
chr4_154169383_154171261	4_154248132_Human_STR_1093043	-1.6966	0.102707	-0.0391331	0.641651	4_154270247_Human_STR_1093057	2.57551	0.0165968	0.0806874	0.411667	0.721666	0.662531
chr1_27762609_27763993	1_27772354_Human_STR_18908	-1.69654	0.102718	-0.122626	0.641651	1_27827040_Human_STR_18987	-1.91211	0.0678708	-0.0855734	0.526617	0.757257	0.714966
chr9_135817896_135821339	9_135837455_Human_STR_1523672	-1.69647	0.102732	-0.00690096	0.641651	9_135770081_Human_STR_1523620	2.11714	0.0448044	0.0202205	0.497873	0.746998	0.653716
chr3_150802502_150805877	3_150727297_Human_STR_989617	1.69638	0.102749	0.0682984	0.641677	3_150843836_Human_STR_989686	-2.72446	0.0118235	-0.0700253	0.38251	0.653163	0.594692
chr10_43631886_43638372	10_43576759_Human_STR_154463	1.69576	0.102869	0.00212006	0.641738	10_43594962_Human_STR_154472	-1.63906	0.114244	-0.0061618	0.558687	0.441659	0.426119
chr2_28111122_28114750	2_28017173_Human_STR_718119	1.6956	0.102898	0.00475112	0.641738	2_28122344_Human_STR_718185	1.89381	0.0703661	0.0309931	0.529026	0.686117	0.651557
chr12_66561637_66564984	12_66581440_Human_STR_311056	-1.69558	0.102902	-0.00498129	0.641738	12_66507102_Human_STR_311012	-1.96033	0.0616656	-0.0322949	0.520318	0.731528	0.679122
chr22_31617967_31618427	22_31578886_Human_STR_897881	-1.69549	0.102919	-0.0153665	0.641738	22_31668214_Human_STR_897963	-2.51907	0.018836	-0.172505	0.423574	0.741048	0.702767
chr7_6575846_6576662	7_6600002_Human_STR_1300568	1.695	0.103014	0.041829	0.641738	7_6480724_Human_STR_1300420	3.00865	0.00607941	0.345303	0.325232	0.729291	0.692829
chr20_58630113_58632393	20_58545542_Human_STR_866435	-1.69493	0.103028	-0.298788	0.641738	20_58731575_Human_STR_866508	2.7016	0.0124608	0.247508	0.387008	0.670334	0.642616
chr3_128877744_128882132	3_128899606_Human_STR_978165	1.69465	0.103081	0.0263464	0.641738	3_128910952_Human_STR_978180	2.01313	0.0554474	0.0456107	0.513877	0.746185	0.6936
chr8_62008375_62008970	8_62097868_Human_STR_1418103	-1.69453	0.103104	-0.0876947	0.641738	8_62010962_Human_STR_1418055	1.97125	0.060331	0.0349297	0.519182	0.6622	0.630988
chr2_19555951_19556836	2_19486050_Human_STR_712792	1.69452	0.103106	0.0151445	0.641738	2_19613723_Human_STR_712849	-1.99675	0.0573145	-0.0325324	0.515932	0.697942	0.652491
chr11_114309494_114311763	11_114269775_Human_STR_263189	1.69437	0.103134	0.0348974	0.641738	11_114363258_Human_STR_263228	2.28582	0.0313912	0.0713579	0.470119	0.759286	0.706791
chr11_123940196_123940914	11_124020284_Human_STR_268937	1.69436	0.103136	0.0418126	0.641738	11_123867149_Human_STR_268874	-1.59924	0.122851	-0.124166	0.561589	0.729267	0.729648
chr10_100109119_100109795	10_100042273_Human_STR_184352	-1.69432	0.103144	-0.0163245	0.641738	10_100192989_Human_STR_184424	2.33453	0.0282642	0.118574	0.461212	0.730137	0.685981
chr4_74701938_74703059	4_74711103_Human_STR_1053610	-1.69413	0.103181	-0.0890006	0.641738	4_74726965_Human_STR_1053621	1.58877	0.125201	0.0520873	0.562565	0.729377	0.710534
chr15_77194796_77198613	15_77287491_Human_STR_486577	-1.6941	0.103186	-0.00349785	0.641738	15_77202617_Human_STR_486525	-3.83784	0.000792966	-0.00617536	0.173767	0.133061	0.0480621
chr14_106950030_106950856	14_106996500_Human_STR_452408	1.6941	0.103186	0.0805923	0.641738	14_106968622_Human_STR_452401	-1.15248	0.260475	-0.0584153	0.582799	0.728496	0.715711
chr9_108282053_108282260	9_108197430_Human_STR_1505524	-1.6941	0.103187	-0.166523	0.641738	9_108189218_Human_STR_1505521	2.34215	0.0278014	0.15522	0.459708	0.709947	0.680983
chr14_22896254_22897451	14_22874063_Human_STR_404290	-1.69403	0.103201	-0.387102	0.641738	14_22905224_Human_STR_404300	-1.95171	0.0627363	-0.0243995	0.521184	0.644217	0.618752
chr10_105001018_105002305	10_104946670_Human_STR_188075	-1.69383	0.103238	-0.214192	0.641738	10_104974227_Human_STR_188105	-2.19879	0.0377732	-0.128648	0.484641	0.697629	0.669103
chr3_129032064_129036935	3_128961427_Human_STR_978246	1.69377	0.10325	0.00759008	0.641738	3_128956095_Human_STR_978238	2.15283	0.0415977	0.0330376	0.492369	0.715042	0.653717
chr15_74218705_74220728	15_74172646_Human_STR_484385	1.69359	0.103286	0.0160083	0.641738	15_74126321_Human_STR_484365	-1.56191	0.131399	-0.0706182	0.564541	0.707949	0.739203
chr21_34902200_34905965	21_34875491_Human_STR_880263	1.69358	0.103288	0.0149181	0.641738	21_34810290_Human_STR_880192	-3.2872	0.00310741	-0.271813	0.27287	0.523108	0.495474
chr3_106958592_106961435	3_106990014_GATA84B12	-1.69351	0.103301	-0.00324848	0.641738	3_106955281_Human_STR_966881	2.09345	0.047053	0.0211458	0.501797	0.736965	0.653651
chr7_98474700_98478493	7_98530632_Human_STR_1350881	-1.69348	0.103305	-0.0276324	0.641738	7_98378041_Human_STR_1350727	-2.90945	0.00768743	-0.0128699	0.344668	0.687704	0.456569
chr9_125701926_125705217	9_125735258_Human_STR_1515759	1.69336	0.103328	0.01086	0.641738	9_125720164_Human_STR_1515748	1.78838	0.0863482	0.0367644	0.543136	0.714191	0.686061
chr17_42186553_42189335	17_42114058_Human_STR_585325	-1.69327	0.103346	-0.241443	0.641738	17_42240833_Human_STR_585472	1.32941	0.196213	0.0886508	0.577644	0.754599	0.738001
chr16_31365274_31370467	16_31377245_Human_STR_525951	1.69321	0.103358	0.0363424	0.641738	16_31338917_Human_STR_525922	2.05299	0.0511291	0.0296618	0.508996	0.728819	0.662826
chr14_32029709_32031755	14_31947309_Human_STR_409150	-1.69313	0.103374	-0.0358685	0.641738	14_31961191_Human_STR_409163	-2.44303	0.0222987	-0.029239	0.439582	0.697224	0.609685
chr4_108909837_108913076	4_108887006_Human_STR_1070334	-1.69308	0.103383	-0.00406401	0.641738	4_108855330_Human_STR_1070317	-2.62993	0.0146749	-0.0367693	0.400976	0.728343	0.576206
chr12_54581411_54583398	12_54579084_Human_STR_304034	1.69305	0.103388	0.0917738	0.641738	12_54546833_Human_STR_304017	1.66497	0.108921	0.0261903	0.556409	0.726042	0.708704
chr17_600389_602941	17_528716_Human_STR_556461	1.69298	0.103401	0.13631	0.641738	17_699054_Human_STR_556581	-2.14181	0.042565	-0.360921	0.493497	0.760491	0.729203
chr9_139008181_139013063	9_139057281_Human_STR_1525343	-1.69293	0.103412	-0.00828596	0.641738	9_138920223_Human_STR_1525264	2.19602	0.0379941	0.014241	0.484943	0.740488	0.647886
chr1_224393164_224393637	1_224383248_Human_STR_114305	1.69275	0.103447	0.379038	0.641754	1_224401120_Human_STR_114325	-3.6031	0.00142655	-0.15538	0.209878	0.348937	0.303191
chr11_82995182_82998129	11_82907422_Human_STR_247522	1.69266	0.103463	0.00208218	0.641768	11_82950047_Human_STR_247553	-2.61508	0.0151776	-0.0381649	0.403497	0.741373	0.613303
chr8_145512697_145517721	8_145506799_Human_STR_1461178	1.69247	0.103501	0.0250813	0.64181	8_145613958_Human_STR_1461242	1.14098	0.265137	0.0708777	0.582955	0.710608	0.73658
chr12_56881124_56882762	12_56955458_Human_STR_305762	1.69232	0.103529	0.111009	0.64181	12_56931802_Human_STR_305732	2.17988	0.0393068	0.0334141	0.487555	0.735424	0.676151
chr22_51111404_51114529	22_51036981_Human_STR_911769	1.69219	0.103555	0.0636239	0.64181	22_51106437_Human_STR_911831	1.73331	0.095872	0.0212611	0.549182	0.668003	0.640311
chr16_30815986_30818995	16_30725222_Human_STR_525318	1.69212	0.103568	0.0291179	0.64181	16_30857521_Human_STR_525432	1.87755	0.0726493	0.00411232	0.531298	0.754928	0.59454
chr8_16219508_16220881	8_16192557_Human_STR_1393813	-1.69201	0.103589	-0.0206172	0.64181	8_16140617_Human_STR_1393793	-2.87867	0.0082638	-0.0214086	0.35078	0.455349	0.395792
chr3_151914575_151923649	3_151881982_Human_STR_990214	1.69198	0.103596	0.0622536	0.64181	3_151886839_Human_STR_990218	-1.69732	0.102568	-0.0267024	0.552841	0.675975	0.65385
chr20_60979967_60983503	20_61079573_Human_STR_867603	-1.69149	0.103689	-0.0108632	0.641904	20_61079573_Human_STR_867603	-1.69895	0.102257	-0.0189321	0.552707	0.648948	0.636571
chr14_61121972_61125403	14_61026520_Human_STR_424871	1.69121	0.103744	0.0137843	0.641904	14_61142816_Human_STR_424964	-2.29613	0.0307037	-0.0736805	0.468435	0.707146	0.661487
chr19_41868622_41871677	19_41940303_Human_STR_688482	-1.69108	0.103769	-0.0107091	0.641904	19_41842466_Human_STR_688359	-2.91603	0.00756925	-0.0855584	0.343828	0.703476	0.639406
chr3_167743571_167745902	3_167699476_Human_STR_997887	-1.69094	0.103795	-0.0219088	0.641904	3_167778934_Human_STR_997916	-3.56459	0.00156985	-0.633966	0.217516	0.693338	0.660553
chr3_9435778_9442621	3_9336380_Human_STR_916333	1.69074	0.103835	0.00220841	0.641904	3_9539307_Human_STR_916479	2.92393	0.00742979	0.0174658	0.342142	0.4725	0.378519
chr10_86087722_86091421	10_86135292_Human_STR_176281	1.69067	0.103849	0.0308326	0.641904	10_86030209_Human_STR_176200	-2.44065	0.0224157	-0.0232609	0.439657	0.723608	0.611399
chr3_183871384_183876723	3_183941904_Human_STR_1007392	-1.69062	0.103859	-0.00760677	0.641904	3_183804705_Human_STR_1007263	2.74274	0.011336	0.0492023	0.378895	0.703467	0.618649
chr2_8975308_8978409	2_8996440_Human_STR_707350	-1.6906	0.103863	-0.00530645	0.641904	2_8929414_Human_STR_707315	-2.48971	0.020109	-0.0374944	0.430086	0.739145	0.658377
chr6_164133474_164134349	6_164046177_Human_STR_1292621	-1.69054	0.103874	-0.117139	0.641904	6_164202062_Human_STR_1292679	-2.44356	0.0222725	-0.287662	0.43958	0.720322	0.693496
chr4_8436891_8437936	4_8509617_Human_STR_1020642	-1.69053	0.103875	-0.0194567	0.641904	4_8523422_Human_STR_1020649	-4.32057	0.000233757	-0.0568904	0.108622	0.0936702	0.0221413
chr21_15964414_15965838	21_16002707_Human_STR_869768	1.69052	0.103878	0.292198	0.641904	21_15894222_Human_STR_869714	-2.7125	0.0121531	-0.398686	0.384728	0.721554	0.694541
chr12_94601147_94602949	12_94576634_Human_STR_325574	-1.69037	0.103906	-0.00894352	0.641926	12_94539024_Human_STR_325549	-2.70014	0.0125025	-0.0883987	0.387096	0.751192	0.656659
chr8_125672242_125672945	8_125701986_Human_STR_1451334	1.69029	0.103921	0.114175	0.641928	8_125678109_Human_STR_1451316	4.98155	4.35581e-05	0.532578	0.0508723	0.585079	0.0699231
chr3_32442152_32444612	3_32373529_Human_STR_928283	1.69016	0.103946	0.0369975	0.641935	3_32373044_Human_STR_928282	2.44116	0.0223907	0.082119	0.439657	0.723793	0.667323
chr11_639368_640605	11_733661_Human_STR_203953	1.68997	0.103983	0.0983038	0.641994	11_692854_Human_STR_203925	-3.95525	0.000589939	-0.268559	0.156021	0.680311	0.551043
chr10_32214923_32219858	10_32289675_Human_STR_149667	-1.68974	0.104029	-0.0356119	0.641997	10_32310519_Human_STR_149686	3.03312	0.00573536	0.0166904	0.320891	0.579817	0.426701
chr3_49481588_49482131	3_49527786_Human_STR_938775	-1.68967	0.104043	-0.148052	0.641997	3_49523620_Human_STR_938771	-1.81012	0.0828171	-0.0135968	0.540631	0.690655	0.652804
chr22_35773177_35774149	22_35727087_Human_STR_900815	-1.68949	0.104076	-0.135229	0.641997	22_35871902_Human_STR_900946	3.81414	0.000841617	0.339542	0.177578	0.710652	0.472478
chr19_18681632_18684911	19_18745206_Human_STR_673247	-1.68946	0.104083	-0.0246912	0.641997	19_18687472_Human_STR_673200	-3.6417	0.00129581	-0.0638331	0.202527	0.739879	0.344348
chr8_26170019_26176798	8_26228872_Human_STR_1399635	1.68937	0.1041	0.0725695	0.641997	8_26071585_Human_STR_1399513	2.64962	0.0140325	0.139768	0.396967	0.740059	0.69453
chr8_145148497_145152444	8_145073162_Human_STR_1461005	-1.68918	0.104137	-0.00580581	0.641997	8_145093027_Human_STR_1461025	-3.09094	0.0049949	-0.0337	0.309463	0.447708	0.370341
chr4_77993711_77999062	4_77971993_Human_STR_1055262	-1.68901	0.104169	-0.0301459	0.641997	4_77971993_Human_STR_1055262	-2.71669	0.0120365	-0.0475242	0.383875	0.522763	0.484946
chr3_56501605_56503214	3_56401974_Human_STR_942939	1.68901	0.104171	0.207871	0.641997	3_56503549_Human_STR_943005	1.74912	0.0930502	0.0367405	0.547612	0.718565	0.680988
chr2_20188664_20190727	2_20230976_Human_STR_713114	-1.68889	0.104194	-0.0414412	0.641997	2_20115681_Human_STR_713048	-2.28076	0.0317335	-0.0254301	0.471264	0.670181	0.603746
chr18_32846657_32848414	18_32808524_Human_STR_630612	1.68849	0.104271	0.0930462	0.641997	18_32942128_Human_STR_630676	-3.88207	0.000709461	-0.0997857	0.166754	0.269811	0.178438
chr3_129024262_129025432	3_129107301_Human_STR_978352	1.68834	0.104301	0.0107457	0.641997	3_128995667_Human_STR_978272	-3.4112	0.00229357	-0.0417549	0.246435	0.413206	0.262922
chr8_102214688_102220501	8_102263901_Human_STR_1439120	1.6882	0.104328	0.0250576	0.641997	8_102237050_Human_STR_1439105	-3.14783	0.00435654	-0.00940137	0.299339	0.60473	0.317382
chr15_56756395_56758210	15_56704372_Human_STR_473363	1.68813	0.10434	0.0315113	0.641997	15_56772731_Human_STR_473393	1.93931	0.0643066	0.0543709	0.523084	0.711219	0.677537
chr15_69451876_69455093	15_69460876_Human_STR_481711	-1.68793	0.104379	-0.0200058	0.641997	15_69378510_Human_STR_481670	2.00613	0.0562385	0.0202524	0.514896	0.719578	0.659235
chr12_6832322_6834838	12_6828967_Human_STR_278297	1.68766	0.104431	0.0284058	0.641997	12_6813334_Human_STR_278272	-2.70666	0.012317	-0.0698596	0.3854	0.683347	0.62279
chr2_63280705_63287417	2_63371395_Human_STR_738727	1.68751	0.104461	0.00498637	0.641997	2_63297200_Human_STR_738671	2.35621	0.0269663	0.166432	0.457229	0.694551	0.667164
chr3_127841101_127843681	3_127901156_Human_STR_977536	-1.68748	0.104467	-0.0414574	0.641997	3_127749277_Human_STR_977442	-2.0874	0.0476436	-0.0305521	0.50322	0.733706	0.642115
chr10_97884206_97884912	10_97805440_Human_STR_182853	1.68739	0.104485	0.154746	0.641997	10_97877196_Human_STR_182884	2.20945	0.036933	0.547128	0.483351	0.740401	0.717438
chr19_15559083_15561450	19_15639932_Human_STR_669914	1.68732	0.104498	0.030986	0.641997	19_15466373_Human_STR_669757	2.65899	0.0137359	0.0961956	0.395128	0.740925	0.683516
chr7_116779183_116779695	7_116854965_Human_STR_1361995	1.68724	0.104513	0.0125479	0.641997	7_116784688_Human_STR_1361962	1.65099	0.111768	0.179288	0.557788	0.700323	0.74783
chr8_48920007_48922648	8_48966368_Human_STR_1411544	-1.68723	0.104515	-0.0261985	0.641997	8_48864285_Human_STR_1411432	-2.90638	0.00774321	-0.0100382	0.345203	0.581464	0.339536
chr2_25894569_25897768	2_25951097_Human_STR_716454	1.68705	0.104551	0.0119494	0.641997	2_25969376_Human_STR_716465	-2.0389	0.0526197	-0.0509649	0.510936	0.740363	0.695935
chr13_113597162_113598831	13_113587346_Human_STR_401880	1.68698	0.104565	0.0239434	0.641997	13_113510663_Human_STR_401845	-3.28424	0.00312994	-0.102435	0.273728	0.535469	0.476874
chr1_149763989_149764911	1_149815014_Human_STR_72425	1.68697	0.104566	0.0636989	0.641997	1_149815014_Human_STR_72425	1.31215	0.201882	0.0584433	0.578184	0.708705	0.690741
chr8_144821685_144823028	8_144760727_Human_STR_1460838	-1.68693	0.104574	-0.0483691	0.641997	8_144729316_Human_STR_1460820	-2.79894	0.00995362	-0.112675	0.368295	0.689362	0.646799
chr5_141487550_141490793	5_141427111_Human_STR_1182804	-1.68688	0.104584	-0.010644	0.641997	5_141510262_Human_STR_1182888	-3.64989	0.00126962	-0.0613924	0.201417	0.649976	0.359339
chr15_43414320_43416059	15_43405611_Human_STR_465363	-1.68684	0.104591	-0.0119401	0.641997	15_43466054_Human_STR_465412	1.74186	0.0943368	0.0250074	0.54847	0.690189	0.656617
chr4_38868520_38871184	4_38924846_Human_STR_1036290	1.68681	0.104598	0.0132444	0.641997	4_38782025_Human_STR_1036205	2.02935	0.0536526	0.00565133	0.511818	0.700898	0.548773
chr19_45148696_45149715	19_45244520_Human_STR_690624	1.68678	0.104602	0.138999	0.641997	19_45146628_Human_STR_690537	1.96231	0.0614213	0.272091	0.520154	0.752859	0.726061
chr4_1871132_1875458	4_1864783_Human_STR_1016972	-1.68649	0.10466	-0.0278379	0.642053	4_1877008_Human_STR_1016981	-2.16219	0.0407915	-0.0823711	0.490624	0.739154	0.695648
chr15_40531021_40531719	15_40483090_Human_STR_462797	1.68625	0.104706	0.223543	0.642093	15_40582129_Human_STR_462843	1.99425	0.0576049	0.0185976	0.516168	0.752839	0.674559
chr10_74382699_74387006	10_74452932_Human_STR_169554	1.68613	0.104731	0.0177228	0.642093	10_74467365_Human_STR_169572	-2.2003	0.0376531	-0.00409826	0.484452	0.715188	0.471647
chr11_110967365_110968489	11_111034620_Human_STR_261366	-1.68611	0.104734	-0.242795	0.642093	11_110922800_Human_STR_261321	-2.31936	0.0292058	-0.125634	0.464623	0.713813	0.680123
chr16_68000064_68004582	16_68030903_Human_STR_541105	1.68549	0.104854	0.00271647	0.642237	16_68057999_Human_STR_541141	2.32442	0.0288885	0.0367653	0.463617	0.752035	0.670398
chr16_67033686_67035802	16_67071570_Human_STR_540217	-1.68545	0.104862	-0.0156632	0.642237	16_67108290_Human_STR_540268	1.91013	0.0681376	0.0501512	0.526721	0.747778	0.683179
chr9_92724167_92724685	9_92725701_Human_STR_1496863	-1.68542	0.104868	-0.00959338	0.642237	9_92707390_Human_STR_1496856	2.80139	0.00989716	0.0877588	0.367838	0.672093	0.625208
chr9_127904077_127906463	9_127928803_Human_STR_1517323	-1.68525	0.104901	-0.0215101	0.642253	9_127808982_Human_STR_1517183	-2.01385	0.0553669	-0.0416065	0.513812	0.739751	0.687354
chr22_42484755_42487998	22_42446665_Human_STR_906493	1.6852	0.10491	0.0431126	0.642253	22_42396777_Human_STR_906443	3.58599	0.00148857	0.0823024	0.214163	0.31848	0.264866
chr3_107240894_107246224	3_107249232_Human_STR_967022	1.68515	0.104922	0.00212719	0.642253	3_107173432_Human_STR_966984	-3.13574	0.00448518	-0.010586	0.301165	0.488213	0.314512
chr3_101393743_101397354	3_101398124_Human_STR_964264	-1.68489	0.104971	-0.021437	0.642266	3_101428706_Human_STR_964293	2.07275	0.0491003	0.0264359	0.505567	0.688094	0.64024
chr6_2897005_2904921	6_2883822_Human_STR_1206921	-1.68467	0.105014	-0.0269671	0.642266	6_2847915_Human_STR_1206902	-3.09352	0.00496405	-0.0501592	0.309287	0.673289	0.510369
chr3_79065680_79069093	3_78966235_Human_STR_955140	-1.68466	0.105016	-0.12311	0.642266	3_78987141_Human_STR_955152	1.88541	0.071537	0.0904283	0.530206	0.702335	0.677452
chr5_39216441_39220108	5_39285789_Human_STR_1132094	-1.68458	0.105031	-0.119166	0.642266	5_39230947_Human_STR_1132051	-4.25027	0.000279468	-0.0236604	0.117232	0.146225	0.0240581
chr13_46869351_46870657	13_46865769_Human_STR_368453	1.68458	0.105031	0.129682	0.642266	13_46925237_Human_STR_368483	1.9286	0.0656896	0.177777	0.524867	0.754878	0.722724
chr7_76090872_76091565	7_75999620_Human_STR_1338974	-1.68434	0.105078	-0.0914459	0.642266	7_76023726_Human_STR_1339005	-1.83308	0.0792247	-0.0943287	0.537492	0.712668	0.687935
chr2_128458042_128460837	2_128536014_Human_STR_771469	1.68432	0.105083	0.034393	0.642266	2_128552677_Human_STR_771482	-2.02561	0.0540615	-0.0122993	0.512249	0.704027	0.641822
chr12_122325836_122328691	12_122357032_Human_STR_345399	-1.68416	0.105115	-0.00638859	0.642266	12_122283507_Human_STR_345294	-2.67108	0.0133624	-0.0319331	0.392314	0.711642	0.58086
chr16_2551050_2553699	16_2640956_Human_STR_502399	1.68408	0.10513	0.0992639	0.642266	16_2640956_Human_STR_502399	3.14981	0.00433574	0.211538	0.298993	0.596053	0.567196
chr4_4541185_4545117	4_4513441_Human_STR_1018621	1.68386	0.105173	0.00197811	0.642266	4_4622020_Human_STR_1018679	3.40879	0.00230719	0.0192206	0.247132	0.603011	0.276782
chr5_93445470_93448228	5_93444082_Human_STR_1158659	1.68373	0.105198	0.0277443	0.642266	5_93394886_Human_STR_1158632	-2.61815	0.0150724	-0.0437626	0.403324	0.633765	0.578715
chr4_13543337_13547334	4_13645994_Human_STR_1023042	1.68366	0.105213	0.0410517	0.642266	4_13510970_Human_STR_1022975	-1.26123	0.219347	-0.0267514	0.580265	0.729451	0.716114
chr3_14480481_14481667	3_14384481_Human_STR_919499	1.68364	0.105216	0.0383861	0.642266	3_14396836_Human_STR_919503	-2.23903	0.0346888	-0.0227426	0.479018	0.667158	0.616237
chr15_31765038_31766250	15_31721897_Human_STR_458117	1.68361	0.105221	0.0218259	0.642266	15_31721897_Human_STR_458117	-2.98183	0.00647921	-0.039023	0.33081	0.501039	0.291694
chr20_33102440_33106040	20_33181146_Human_STR_849513	1.68344	0.105256	0.0180002	0.642288	20_33202430_Human_STR_849532	-1.89467	0.0702467	-0.0284683	0.528973	0.741905	0.682912
chr8_21945322_21948957	8_21962908_Human_STR_1396964	1.68336	0.105271	0.0250148	0.642288	8_21885115_Human_STR_1396896	-2.15728	0.0412123	-0.0748882	0.491266	0.728828	0.690845
chr20_44636352_44643465	20_44556529_Human_STR_857077	-1.6833	0.105282	-0.451054	0.642288	20_44729219_Human_STR_857187	-1.92116	0.0666658	-0.342422	0.525679	0.742909	0.71882
chr4_71766509_71771008	4_71804495_Human_STR_1052301	-1.68318	0.105306	-0.0594734	0.642288	4_71801565_Human_STR_1052298	4.05913	0.000453729	0.0803224	0.142297	0.351486	0.198924
chr5_52774117_52779327	5_52700182_Human_STR_1136714	1.68308	0.105325	0.0112626	0.642288	5_52677889_Human_STR_1136701	-2.43266	0.022814	-0.0192048	0.440878	0.640001	0.569209
chr8_131070734_131071393	8_131145911_Human_STR_1454438	-1.68282	0.105377	-0.0344959	0.642326	8_131018060_Human_STR_1454338	2.57305	0.0166888	0.312415	0.412238	0.733955	0.707736
chr14_81635427_81637630	14_81624970_Human_STR_438013	1.68277	0.105386	0.0658203	0.642326	14_81589473_Human_STR_437992	1.71622	0.0990039	0.0532503	0.550997	0.704798	0.67744
chr7_114621330_114622375	7_114703707_Human_STR_1360941	-1.68269	0.105401	-0.031977	0.642326	7_114680303_Human_STR_1360928	2.78139	0.0103674	0.122313	0.370939	0.66393	0.616163
chr17_61268039_61269146	17_61197414_Human_STR_599729	-1.68261	0.105418	-0.247739	0.642326	17_61197414_Human_STR_599729	1.38604	0.178478	0.230224	0.575536	0.756587	0.741855
chr22_51220628_51223482	22_51218826_Human_STR_911880	1.68255	0.10543	0.0351085	0.642326	22_51145624_Human_STR_911846	-1.46017	0.157211	-0.0326447	0.572013	0.723749	0.72075
chr6_36972779_36978078	6_36888755_Human_STR_1228430	1.6825	0.105438	0.160149	0.642326	6_37004909_Human_STR_1228504	2.09239	0.0471562	0.0310299	0.502082	0.677969	0.619334
chr5_137070610_137071893	5_137087004_Human_STR_1179563	-1.68237	0.105465	-0.126233	0.642326	5_136997916_Human_STR_1179516	2.45975	0.0214901	0.0395612	0.437132	0.667876	0.610767
chr13_79967680_79968404	13_79960232_Human_STR_384894	1.68234	0.10547	0.137409	0.642326	13_79960553_Human_STR_384895	1.69525	0.102966	0.228649	0.553097	0.728738	0.708014
chr6_143234265_143234911	6_143322056_Human_STR_1280920	-1.68191	0.105554	-0.651641	0.642354	6_143141427_Human_STR_1280850	2.09844	0.0465715	0.0224483	0.500931	0.619924	0.585686
chr12_175655_176291	12_252993_Human_STR_274181	1.6819	0.105557	0.0247329	0.642354	12_246797_Human_STR_274178	1.67596	0.106726	0.114513	0.555224	0.710066	0.709732
chr1_182118773_182119302	1_182096704_Human_STR_91383	-1.68182	0.105573	-0.165033	0.642354	1_182081715_Human_STR_91374	2.10458	0.0459839	0.166097	0.499875	0.711385	0.685622
chr9_37197148_37198792	9_37184390_Human_STR_1481138	1.68151	0.105632	0.0867446	0.642408	9_37115850_Human_STR_1481092	-2.9713	0.00664302	-0.0222259	0.33223	0.675993	0.354787
chr17_8229459_8231117	17_8245562_Human_STR_562994	1.68138	0.105659	0.019396	0.642408	17_8239947_Human_STR_562987	-3.35363	0.00264174	-0.111439	0.259625	0.441545	0.393959
chr3_167809904_167814836	3_167755234_Human_STR_997904	-1.68085	0.105762	-0.0138225	0.64248	3_167843930_Human_STR_997951	-2.55372	0.01743	-0.089378	0.416318	0.73855	0.674571
chr1_161515082_161520872	1_161509274_Human_STR_80342	1.68078	0.105776	0.222543	0.64248	1_161462000_Human_STR_80315	-1.44462	0.161493	-0.136701	0.572895	0.746863	0.728735
chr2_37422884_37425221	2_37367182_Human_STR_723472	-1.68077	0.105779	-0.0358756	0.64248	2_37429377_Human_STR_723522	-2.48735	0.0202147	-0.0595754	0.430642	0.676263	0.628195
chr17_36452023_36454463	17_36474882_Human_STR_580276	1.68076	0.10578	0.00451167	0.64248	17_36435097_Human_STR_580239	-0.977658	0.337996	-0.003298	0.584984	0.643958	0.668023
chr6_15222968_15224125	6_15295340_Human_STR_1214294	-1.68023	0.105884	-0.0731142	0.642633	6_15271166_Human_STR_1214269	-3.0645	0.00532127	-0.446953	0.315088	0.722349	0.681039
chr2_101807006_101808314	2_101795536_Human_STR_757222	1.68016	0.105899	0.0223926	0.642633	2_101814927_Human_STR_757237	-3.46779	0.00199498	-0.07274	0.236191	0.690788	0.443467
chr13_33159445_33163594	13_33103790_Human_STR_361228	1.68011	0.105908	0.0615642	0.642633	13_33063903_Human_STR_361190	3.83579	0.000797059	0.0429481	0.173956	0.315044	0.135776
chr6_71121794_71126095	6_71191337_Human_STR_1244502	-1.67997	0.105935	-0.0235752	0.642643	6_71091371_Human_STR_1244445	-2.94044	0.0071459	-0.034469	0.339146	0.742179	0.556872
chr5_150168387_150170741	5_150250072_Human_STR_1187660	-1.67977	0.105974	-0.0396749	0.642646	5_150172597_Human_STR_1187632	2.34443	0.0276644	0.046957	0.459092	0.676444	0.619635
chr16_58660808_58665771	16_58668230_Human_STR_535310	1.67975	0.105979	0.0299992	0.642646	16_58573371_Human_STR_535208	1.84476	0.0774503	0.00184296	0.53615	0.681159	0.532569
chr13_36991121_36992603	13_36904567_Human_STR_363078	-1.67931	0.106066	-0.028269	0.64276	13_36926924_Human_STR_363090	-1.88857	0.0710951	-0.0229253	0.529934	0.701842	0.647395
chr2_27525891_27526587	2_27506633_Human_STR_717696	-1.6792	0.106087	-0.0078512	0.642768	2_27573816_Human_STR_717752	-1.87184	0.073465	-0.169691	0.532021	0.750964	0.72173
chr1_234913893_234914776	1_234859467_Human_STR_120460	1.67913	0.106101	0.0220537	0.642768	1_234961092_Human_STR_120516	2.03731	0.0527907	0.147157	0.511172	0.717859	0.691324
chr9_21030113_21032399	9_21060943_Human_STR_1472556	1.67898	0.106131	0.0767915	0.642771	9_20940283_Human_STR_1472513	2.7791	0.0104225	0.0998909	0.371754	0.710285	0.652982
chr9_136293383_136294295	9_136300619_Human_STR_1523935	-1.67895	0.106136	-0.106568	0.642771	9_136352367_Human_STR_1523961	-1.90093	0.0693857	-0.176857	0.528071	0.761909	0.733974
chr1_169861050_169864369	1_169937973_Human_STR_84731	1.67887	0.106153	0.0249817	0.642787	1_169880608_Human_STR_84711	2.83987	0.00904893	0.0425519	0.358223	0.603627	0.527349
chr7_87562400_87565025	7_87639345_Human_STR_1345102	-1.67827	0.10627	-0.0462341	0.642894	7_87611360_Human_STR_1345091	1.95211	0.0626867	0.0116503	0.521177	0.618588	0.592714
chr2_74207659_74208991	2_74128660_Human_STR_744946	1.67817	0.106291	0.00351589	0.642894	2_74151875_Human_STR_744967	-3.39802	0.0023691	-0.164025	0.250263	0.58227	0.513809
chr16_31361967_31364713	16_31277739_Human_STR_525879	-1.67816	0.106292	-0.112357	0.642894	16_31277739_Human_STR_525879	-3.16246	0.00420545	-0.212757	0.296969	0.568806	0.540749
chr15_74282029_74294171	15_74213205_Human_STR_484405	-1.6779	0.106344	-0.00242378	0.642917	15_74196395_Human_STR_484395	1.92485	0.0661799	0.0190461	0.525463	0.691988	0.639695
chr15_93442654_93453138	15_93364659_Human_STR_495786	-1.67768	0.106387	-0.033227	0.642917	15_93353176_Human_STR_495773	-1.4531	0.159147	-0.0190569	0.572603	0.706657	0.695803
chr3_41012458_41013723	3_40954010_Human_STR_932903	1.67767	0.10639	0.189284	0.642917	3_40980172_Human_STR_932913	-2.61294	0.0152512	-0.10947	0.404108	0.675377	0.634255
chr22_40832204_40833936	22_40809347_Human_STR_904747	1.67761	0.1064	0.0813338	0.642917	22_40833761_Human_STR_904759	-2.24332	0.0343737	-0.204416	0.478547	0.711672	0.686711
chr4_907912_910114	4_840801_Human_STR_1016509	-1.67741	0.10644	-0.0210675	0.642917	4_992993_Human_STR_1016602	-2.3835	0.0254102	-0.107754	0.450759	0.700908	0.66527
chr19_15309593_15312871	19_15262475_Human_STR_669540	1.67719	0.106484	0.200439	0.642917	19_15388431_Human_STR_669658	2.25263	0.0336988	0.102658	0.476843	0.70198	0.666621
chr6_170121717_170124094	6_170213153_Human_STR_1295210	1.67714	0.106494	0.0252021	0.642917	6_170140905_Human_STR_1295188	1.54359	0.135773	0.0154176	0.566278	0.689056	0.678481
chr15_27017290_27019048	15_26957326_Human_STR_455360	-1.67682	0.106557	-0.119498	0.642917	15_27025256_Human_STR_455402	2.31236	0.0296503	0.0826963	0.465861	0.70532	0.663409
chr18_48697911_48698993	18_48738573_Human_STR_638608	-1.67669	0.106584	-0.0342269	0.642917	18_48656158_Human_STR_638544	-2.16695	0.040387	-0.212604	0.489903	0.733405	0.704141
chr3_50539653_50541755	3_50447912_Human_STR_939536	1.67666	0.106589	0.0433944	0.642917	3_50447912_Human_STR_939536	3.6807	0.00117565	0.0712064	0.197365	0.207949	0.161956
chr19_57048696_57051868	19_57022454_Human_STR_701742	-1.67661	0.106598	-0.0313499	0.642917	19_56960008_Human_STR_701716	-1.98315	0.0589067	-0.0400487	0.518003	0.738551	0.691046
chr9_5625379_5632501	9_5530474_Human_STR_1464426	1.67658	0.106605	0.0434244	0.642917	9_5530474_Human_STR_1464426	3.19106	0.0039247	0.0928597	0.292016	0.509899	0.468085
chr6_124123689_124126017	6_124077166_Human_STR_1270970	1.67652	0.106616	0.0522592	0.642917	6_124069297_Human_STR_1270963	1.31353	0.201425	0.0220567	0.5781	0.720418	0.70913
chr5_173041861_173044403	5_172986447_Human_STR_1200342	-1.6765	0.106619	-0.0259029	0.642917	5_173129107_Human_STR_1200396	-1.80054	0.084358	-0.00185691	0.541897	0.685223	0.545076
chr1_55228853_55231230	1_55187801_Human_STR_38228	-1.67647	0.106626	-0.0163116	0.642917	1_55235019_Human_STR_38261	-2.27709	0.0319835	-0.018764	0.471807	0.674999	0.59363
chr10_88960566_88960994	10_88901788_Human_STR_177766	-1.67637	0.106645	-0.101743	0.642917	10_88906356_Human_STR_177773	2.22483	0.0357501	0.248308	0.480781	0.744033	0.714274
chr8_59569604_59573522	8_59588338_Human_STR_1416861	1.67627	0.106665	0.00568248	0.642917	8_59594315_Human_STR_1416865	-1.52473	0.140397	-0.0235035	0.56776	0.67818	0.705773
chr17_75135570_75140152	17_75086104_Human_STR_610057	-1.67603	0.106713	-0.0205043	0.642922	17_75183820_Human_STR_610151	1.95406	0.0624432	0.0244129	0.52089	0.719298	0.662043
chr14_74684404_74684959	14_74715408_Human_STR_433675	-1.67602	0.106715	-0.176628	0.642922	14_74709321_Human_STR_433669	1.72757	0.0969137	0.0717784	0.549747	0.755239	0.715785
chr3_188664116_188667887	3_188610332_Human_STR_1010429	1.67593	0.106732	0.101958	0.64293	3_188674212_Human_STR_1010465	-2.80083	0.00991004	-0.134445	0.368044	0.703754	0.651722
chr5_31638141_31640478	5_31599151_Human_STR_1127734	-1.67568	0.106783	-0.157975	0.642938	5_31541213_Human_STR_1127673	2.38165	0.0255127	0.00938918	0.451238	0.576663	0.503458
chr8_38236896_38245524	8_38328759_Human_STR_1407192	-1.67566	0.106786	-0.00942784	0.642938	8_38331212_Human_STR_1407193	1.37918	0.180557	0.00988194	0.575669	0.687939	0.717743
chr16_637324_642936	16_538712_Human_STR_501092	-1.67544	0.106831	-0.0144204	0.642973	16_582553_Human_STR_501111	2.81887	0.00950291	0.0544291	0.363658	0.661423	0.579408
chr9_101865907_101870818	9_101830748_Human_STR_1502262	-1.67503	0.10691	-0.0196233	0.643077	9_101968678_Human_STR_1502335	2.5856	0.0162234	0.0545358	0.409192	0.712146	0.631883
chr7_104648686_104663921	7_104748408_Human_STR_1355804	-1.67479	0.106958	-0.0187567	0.643124	7_104761825_Human_STR_1355810	-2.37819	0.0257061	-0.010405	0.451816	0.700802	0.575159
chr15_68345562_68351279	15_68363608_Human_STR_481051	1.67457	0.107003	0.0165895	0.643135	15_68300928_Human_STR_481007	-1.59	0.124923	-0.0251921	0.562565	0.70879	0.743498
chr10_88843263_88844369	10_88800049_Human_STR_177662	1.67437	0.107041	0.167345	0.643135	10_88863994_Human_STR_177722	-1.63521	0.115056	-0.157512	0.559193	0.739698	0.719267
chr1_28205107_28206305	1_28202200_Human_STR_19341	-1.67423	0.107069	-0.49409	0.643135	1_28245338_Human_STR_19380	2.14382	0.0423873	0.0196596	0.493312	0.749035	0.641636
chr8_37593181_37596408	8_37661619_Human_STR_1406521	1.67422	0.107072	0.00182687	0.643135	8_37661619_Human_STR_1406521	2.78842	0.0101998	0.00233211	0.369927	0.254092	0.164547
chr17_34898595_34904831	17_34973832_Human_STR_579279	1.67401	0.107114	0.011481	0.643135	17_34943348_Human_STR_579263	2.71599	0.012056	0.0204323	0.3841	0.468313	0.415587
chr8_61428138_61433790	8_61371178_Human_STR_1417674	-1.67398	0.107121	-0.00150151	0.643135	8_61380754_Human_STR_1417685	-2.33353	0.0283254	-0.0336446	0.461548	0.73088	0.6472
chr1_21416680_21418416	1_21494904_Human_STR_13698	1.67385	0.107145	0.265587	0.643135	1_21390370_Human_STR_13594	1.81554	0.0819571	0.0942695	0.539641	0.742878	0.710943
chr15_45745461_45751462	15_45797437_Human_STR_467289	1.67373	0.107168	0.194856	0.643135	15_45648484_Human_STR_467182	-2.30526	0.0301069	-0.0800796	0.467036	0.724754	0.674099
chr8_105373490_105374464	8_105460385_Human_STR_1440968	-1.67373	0.107169	-0.129883	0.643135	8_105351428_Human_STR_1440916	-3.35399	0.0026394	-0.176588	0.259625	0.734254	0.595451
chr21_47740797_47746597	21_47721986_Human_STR_887505	-1.67369	0.107178	-0.00817782	0.643135	21_47791900_Human_STR_887568	-1.64606	0.112787	-0.0150935	0.558179	0.67864	0.689905
chr10_121577921_121578648	10_121657517_Human_STR_197112	-1.67349	0.107218	-0.274426	0.643135	10_121613550_Human_STR_197083	-3.3157	0.00289863	-0.430144	0.268121	0.63243	0.602535
chr11_46720235_46724910	11_46763611_Human_STR_227727	1.67347	0.107221	0.00906196	0.643135	11_46631891_Human_STR_227590	-3.51952	0.00175548	-0.0291264	0.225425	0.4607	0.341775
chr2_65591007_65594268	2_65589995_Human_STR_740090	1.67327	0.107262	0.177007	0.643135	2_65529238_Human_STR_740053	2.75132	0.011114	0.0474303	0.37698	0.743635	0.617867
chr12_112825111_112825976	12_112821587_Human_STR_337640	-1.67325	0.107264	-0.0259562	0.643135	12_112873452_Human_STR_337721	-1.99663	0.0573284	-0.0903218	0.515932	0.761845	0.722249
chr11_9634462_9637131	11_9540763_Human_STR_208638	-1.67321	0.107272	-0.0416312	0.643135	11_9556411_Human_STR_208655	-2.84638	0.00891253	-0.0337001	0.356686	0.562111	0.481861
chr12_51316795_51323661	12_51293775_Human_STR_301620	1.67321	0.107273	0.236719	0.643135	12_51345706_Human_STR_301656	2.98291	0.00646272	0.0854781	0.330542	0.71084	0.618842
chr21_44297812_44301091	21_44327559_Human_STR_885698	1.67296	0.107322	0.00901106	0.643176	21_44379000_Human_STR_885737	-1.91609	0.0673389	-0.0111985	0.526307	0.769051	0.657068
chr3_157811918_157813729	3_157912276_Human_STR_993291	1.67283	0.107349	0.0637047	0.643192	3_157773454_Human_STR_993213	-1.66404	0.109109	-0.0787704	0.556531	0.720892	0.703973
chr1_222827575_222830040	1_222757180_Human_STR_113384	-1.67259	0.107395	-0.099718	0.643213	1_222871791_Human_STR_113434	1.61093	0.120271	0.0568611	0.560943	0.748659	0.74007
chr7_44349006_44350008	7_44292800_Human_STR_1319964	-1.67257	0.107399	-0.125908	0.643213	7_44275586_Human_STR_1319956	-2.62506	0.0148381	-0.0629365	0.401914	0.673391	0.621817
chr14_105884514_105888902	14_105860375_Human_STR_452031	1.67223	0.107467	0.0332321	0.643249	14_105982764_Human_STR_452092	-1.75293	0.0923804	-0.182148	0.54709	0.747853	0.72316
chr4_144104609_144111050	4_144081102_Human_STR_1087819	-1.6722	0.107473	-0.0222281	0.643249	4_144055861_Human_STR_1087811	2.47031	0.0209937	0.0185361	0.434353	0.740834	0.607832
chr1_197166609_197171998	1_197259396_Human_STR_99205	-1.67196	0.107521	-0.00230019	0.643279	1_197196510_Human_STR_99174	-1.68374	0.105197	-0.00861479	0.554287	0.754109	0.679144
chr13_111526236_111527767	13_111472742_Human_STR_401077	1.67179	0.107555	0.170621	0.643279	13_111566724_Human_STR_401112	-2.1262	0.0439696	-0.281452	0.496221	0.72803	0.703468
chr1_244623807_244625633	1_244556436_Human_STR_126733	1.67176	0.107561	0.0372876	0.643279	1_244638840_Human_STR_126780	1.24372	0.225616	0.0172105	0.580769	0.74879	0.752667
chr4_71808246_71808988	4_71758665_Human_STR_1052242	1.67149	0.107615	0.177067	0.643279	4_71744223_Human_STR_1052223	-2.20147	0.0375601	-0.233026	0.484287	0.730706	0.703653
chr6_127654908_127655512	6_127706167_Human_STR_1272560	1.67149	0.107616	0.0109122	0.643279	6_127751960_Human_STR_1272597	-1.10709	0.279229	-0.0646933	0.583526	0.696548	0.742896
chr8_67694143_67695001	8_67623325_Human_STR_1420767	1.67147	0.107618	0.0228475	0.643279	8_67629443_Human_STR_1420770	-3.5312	0.00170541	-0.0212452	0.223137	0.614077	0.137528
chr12_54942807_54944044	12_54843051_Human_STR_304255	-1.67135	0.107643	-0.161506	0.643279	12_54844837_Human_STR_304257	-2.0593	0.0504735	-0.260522	0.507991	0.759559	0.729669
chr3_156533424_156536148	3_156493708_Human_STR_992656	-1.67127	0.107659	-0.0675345	0.643279	3_156484066_Human_STR_992651	2.32003	0.0291639	0.0430764	0.464417	0.648624	0.600084
chr18_43607734_43609476	18_43690849_Human_STR_635896	-1.67108	0.107698	-0.108775	0.643279	18_43583721_Human_STR_635804	-2.88674	0.00810886	-0.280338	0.348807	0.758406	0.71508
chr8_134306312_134310852	8_134326525_Human_STR_1455891	-1.671	0.107712	-0.00440901	0.643279	8_134404003_Human_STR_1455929	2.00904	0.0559094	0.0104573	0.514613	0.673122	0.620058
chr3_183414631_183418743	3_183320668_Human_STR_1006834	-1.67057	0.107799	-0.00546277	0.643279	3_183343823_Human_STR_1006859	2.30437	0.0301644	0.00313655	0.467121	0.712181	0.418743
chr15_51177446_51178459	15_51150953_Human_STR_470253	1.67052	0.107808	0.0856018	0.643279	15_51097609_Human_STR_470202	2.42593	0.0231542	0.136545	0.442558	0.708325	0.673232
chr4_110735553_110738424	4_110659264_Human_STR_1071359	1.67039	0.107835	0.0231491	0.643279	4_110690050_Human_STR_1071378	2.75155	0.0111081	0.0208466	0.376881	0.755245	0.574326
chr16_88699675_88702622	16_88628015_Human_STR_555174	-1.67024	0.107865	-0.03225	0.643279	16_88726385_Human_STR_555221	-1.88516	0.0715726	-0.0637585	0.530206	0.7027	0.67318
chr10_45472642_45474355	10_45450627_Human_STR_155389	1.66995	0.107921	0.0262887	0.643279	10_45450627_Human_STR_155389	1.96061	0.0616304	0.0255763	0.520318	0.629082	0.59985
chr14_100497681_100498382	14_100562059_Human_STR_448542	-1.66994	0.107925	-0.0747842	0.643279	14_100494456_Human_STR_448497	2.66938	0.0134142	0.0643696	0.39284	0.746227	0.649263
chr8_145085288_145088993	8_145157179_Human_STR_1461072	1.66986	0.107941	0.218008	0.643279	8_145073821_Human_STR_1461007	1.9915	0.0579249	0.170591	0.516463	0.726564	0.701254
chr6_49429174_49432619	6_49528738_Human_STR_1235828	-1.66975	0.107961	-0.0208879	0.643279	6_49523227_Human_STR_1235822	1.64819	0.112344	0.0181032	0.55797	0.686004	0.670498
chr17_76973159_76976704	17_77068219_Human_STR_611563	-1.66966	0.10798	-0.017546	0.643279	17_77005962_Human_STR_611509	-1.98009	0.0592701	-0.0197362	0.51846	0.708454	0.630389
chr7_100224073_100224873	7_100195493_Human_STR_1352335	-1.66962	0.107988	-0.122722	0.643279	7_100131606_Human_STR_1352286	1.54141	0.136301	0.13519	0.566393	0.739709	0.723928
chr1_46215398_46217464	1_46228820_Human_STR_32543	1.66946	0.10802	0.0153131	0.643279	1_46254921_Human_STR_32581	-1.10703	0.279256	-0.0279011	0.583526	0.726262	0.753242
chr12_65137633_65141704	12_65087195_Human_STR_310179	-1.66944	0.108023	-0.183631	0.643279	12_65096934_Human_STR_310187	-2.44388	0.0222568	-0.0172249	0.439571	0.717597	0.545294
chr17_57286072_57289421	17_57339980_Human_STR_596357	1.66944	0.108025	0.0153763	0.643279	17_57352202_Human_STR_596378	3.6154	0.00138357	0.0757376	0.207263	0.568449	0.406354
chr2_24232202_24233739	2_24229659_Human_STR_715119	-1.6694	0.108032	-0.158223	0.643279	2_24169758_Human_STR_715032	2.48394	0.0203685	0.0553375	0.431094	0.717755	0.644366
chr4_73933246_73936463	4_73845347_Human_STR_1053157	1.66939	0.108033	0.0116462	0.643279	4_73864709_Human_STR_1053165	1.58932	0.125077	0.0216078	0.562565	0.694209	0.74305
chr1_162038351_162041401	1_162092300_Human_STR_80643	-1.66939	0.108034	-0.0511379	0.643279	1_162012412_Human_STR_80604	2.5598	0.0171935	0.0557952	0.414961	0.71558	0.635581
chr1_228400171_228402609	1_228391383_Human_STR_116876	1.66897	0.108118	0.113253	0.643286	1_228372485_Human_STR_116862	-2.73862	0.0114442	-0.0789744	0.379751	0.704558	0.621766
chr12_27702433_27703035	12_27646466_Human_STR_290095	1.66893	0.108126	0.209792	0.643286	12_27787073_Human_STR_290176	1.47701	0.152676	0.176949	0.570973	0.758395	0.741454
chr16_4525691_4528460	16_4538827_Human_STR_504026	1.66892	0.108128	0.0321991	0.643286	16_4493689_Human_STR_503976	-2.97589	0.00657119	-0.0685137	0.331701	0.652831	0.582253
chr15_75069074_75070355	15_75088935_Human_STR_485015	-1.6688	0.108151	-0.311289	0.643296	15_75167520_Human_STR_485066	1.25838	0.22036	0.0281299	0.580379	0.752351	0.734854
chr5_140106902_140109026	5_140122750_Human_STR_1182090	1.66833	0.108247	0.369527	0.643402	5_140067689_Human_STR_1182039	4.31799	0.000235292	0.0537631	0.108951	0.502952	0.0582201
chr11_8189834_8191054	11_8173464_Human_STR_207636	-1.66833	0.108247	-0.194799	0.643402	11_8173464_Human_STR_207636	-1.14289	0.264356	-0.186518	0.582935	0.73655	0.717272
chr1_33893659_33897362	1_33948854_Human_STR_23909	1.66813	0.108286	0.040468	0.643424	1_33967137_Human_STR_23921	-2.0348	0.0530616	-0.0242851	0.511356	0.762365	0.674341
chr13_72187296_72188004	13_72208104_Human_STR_380908	1.6678	0.108352	0.0939297	0.643489	13_72107891_Human_STR_380865	1.73834	0.094967	0.146771	0.548637	0.765663	0.733397
chr1_17335584_17339814	1_17399912_Human_STR_10968	1.66754	0.108405	0.0111066	0.64351	1_17409371_Human_STR_10976	1.90725	0.0685264	0.0695666	0.526922	0.750254	0.701208
chr11_70115197_70119755	11_70215059_Human_STR_240022	1.66749	0.108414	0.0277848	0.64351	11_70148876_Human_STR_239984	-4.37523	0.00020343	-0.100723	0.10125	0.652111	0.124502
chr1_215739594_215742805	1_215808874_Human_STR_109829	-1.66709	0.108495	-0.00149265	0.643546	1_215667980_Human_STR_109751	-1.48943	0.149399	-0.00329242	0.570251	0.578367	0.626041
chr4_189659535_189659764	4_189684978_Human_STR_1111581	1.66695	0.108524	0.434023	0.643546	4_189714467_Human_STR_1111600	-1.76868	0.0896565	-0.293022	0.545362	0.738819	0.71611
chr1_46954586_46956458	1_46951858_Human_STR_33161	1.6668	0.108553	0.0115186	0.643546	1_46909327_Human_STR_33133	2.35539	0.027014	0.124835	0.457229	0.704502	0.673397
chr17_46569626_46570595	17_46474289_Human_STR_589096	-1.66678	0.108557	-0.0925347	0.643546	17_46495105_Human_STR_589118	-2.35612	0.0269716	-0.0677333	0.457229	0.639194	0.608608
chr4_80997201_81001503	4_80994737_Human_STR_1056642	1.66675	0.108564	0.11684	0.643546	4_80933495_Human_STR_1056616	2.05593	0.0508217	0.225119	0.508592	0.722132	0.698066
chr11_69451113_69459282	11_69435250_Human_STR_239529	1.66651	0.108611	0.0179101	0.64359	11_69530955_Human_STR_239605	-3.20678	0.00377813	-0.00925033	0.289244	0.595822	0.262245
chr2_219860685_219861499	2_219784924_Human_STR_819129	-1.66616	0.108682	-0.108613	0.643691	2_219799354_Human_STR_819139	-2.1519	0.0416785	-0.0288543	0.492369	0.747537	0.663284
chr8_80527414_80527984	8_80434359_Human_STR_1427527	1.66568	0.108778	0.117207	0.643728	8_80609862_Human_STR_1427608	1.81766	0.0816217	0.0099758	0.53939	0.657001	0.611394
chr2_190304673_190307778	2_190269958_Human_STR_802521	-1.66567	0.108781	-0.00627108	0.643728	2_190337296_Human_STR_802542	-1.92989	0.0655216	-0.0326029	0.524654	0.695072	0.65515
chr3_8458826_8459270	3_8370561_Human_STR_915893	1.66556	0.108804	0.0781107	0.643728	3_8402260_Human_STR_915904	2.66828	0.0134479	0.236902	0.392944	0.703109	0.672683
chr1_26867605_26875536	1_26963843_Human_STR_18099	1.66546	0.108823	0.00622559	0.643728	1_26920410_Human_STR_18054	2.1325	0.0433981	0.0549632	0.494822	0.681481	0.649003
chr6_90059245_90063640	6_89968260_Human_STR_1253563	-1.66539	0.108838	-0.0173361	0.643728	6_90109487_Human_STR_1253670	-2.32464	0.0288745	-0.023619	0.463519	0.724371	0.625013
chr3_37029541_37036635	3_37072044_Human_STR_930912	-1.66538	0.108838	-0.0090431	0.643728	3_36980752_Human_STR_930833	2.3585	0.0268322	0.0145922	0.456883	0.726519	0.648574
chr7_35838975_35843135	7_35789602_Human_STR_1315267	1.66503	0.108909	0.00146095	0.643796	7_35933736_Human_STR_1315346	2.01711	0.0550023	0.0153579	0.513496	0.762888	0.662527
chr7_157127717_157134186	7_157119381_Human_STR_1384429	-1.66471	0.108974	-0.0155537	0.643894	7_157078340_Human_STR_1384382	2.0738	0.0489948	0.00512609	0.505322	0.683342	0.584561
chr7_76177649_76180674	7_76279056_Human_STR_1339246	1.66451	0.109015	0.0184002	0.643918	7_76190269_Human_STR_1339175	3.43546	0.0021606	0.0122405	0.24082	0.567386	0.363152
chr12_51399099_51403654	12_51304836_Human_STR_301626	-1.66448	0.109019	-0.107878	0.643918	12_51478111_Human_STR_301800	-2.11209	0.0452752	-0.056164	0.498613	0.689017	0.649984
chr11_107878954_107883051	11_107820906_Human_STR_259538	-1.66417	0.109083	-0.0197542	0.643967	11_107814821_Human_STR_259529	-2.18729	0.0386993	-0.107768	0.486213	0.748938	0.706167
chr12_104357922_104361594	12_104371838_Human_STR_331585	1.66338	0.109243	0.0020803	0.644131	12_104295999_Human_STR_331525	2.37561	0.0258514	0.0166927	0.452476	0.740574	0.6224
chr10_75540180_75543810	10_75593359_Human_STR_170572	1.6632	0.109278	0.0271641	0.644154	10_75546702_Human_STR_170544	-3.07759	0.00515724	-0.047812	0.313021	0.564825	0.496566
chr1_98313113_98315936	1_98279464_Human_STR_60353	-1.66286	0.109348	-0.0132798	0.644225	1_98279464_Human_STR_60353	-3.8167	0.000836227	-0.0259669	0.177276	0.149491	0.0854551
chr4_90206341_90207346	4_90232766_Human_STR_1061794	1.66267	0.109386	0.0139641	0.644225	4_90106631_Human_STR_1061747	-3.25663	0.00334759	-0.0182747	0.278247	0.571968	0.395203
chr1_14108867_14110225	1_14147925_Human_STR_8625	-1.66259	0.109402	-0.0281046	0.644225	1_14082758_Human_STR_8594	-2.15708	0.0412299	-0.289281	0.491266	0.724558	0.700261
chr17_8837156_8838657	17_8902955_Human_STR_563479	-1.66258	0.109404	-0.498228	0.644225	17_8758512_Human_STR_563380	1.58756	0.125476	0.0137363	0.562565	0.762916	0.738598
chr12_22882466_22883239	12_22919027_Human_STR_287431	1.66247	0.109426	0.179047	0.64423	12_22785013_Human_STR_287367	2.8004	0.0099199	0.371188	0.368103	0.752206	0.718102
chr1_158778990_158780106	1_158850336_Human_STR_78831	1.66233	0.109454	0.0964927	0.64423	1_158742966_Human_STR_78789	-2.80281	0.00986452	-0.423173	0.36753	0.760951	0.721452
chr3_32943898_32944995	3_32946314_Human_STR_928787	1.66216	0.109488	0.219341	0.64423	3_32852006_Human_STR_928713	3.20045	0.00383653	0.0220541	0.289837	0.350201	0.277151
chr16_14163470_14166773	16_14106071_Human_STR_511152	1.66204	0.109513	0.0261529	0.64423	16_14102796_Human_STR_511150	-2.91986	0.00750129	-0.00174753	0.342975	0.314515	0.172033
chr9_130590252_130591466	9_130600023_Human_STR_1519215	1.66191	0.109539	0.00686086	0.64423	9_130651086_Human_STR_1519252	-3.25095	0.00339413	-0.0479688	0.279089	0.473943	0.403378
chr1_161509287_161510751	1_161451487_Human_STR_80311	1.66177	0.109568	0.0746121	0.64423	1_161585745_Human_STR_80384	1.45067	0.159817	0.0819577	0.572713	0.71555	0.696698
chr3_71626167_71635501	3_71705434_Human_STR_951383	-1.66157	0.109607	-0.00133566	0.64423	3_71573691_Human_STR_951303	-3.25167	0.00338821	-0.0448904	0.279089	0.459634	0.366291
chr7_142624348_142625047	7_142632180_Human_STR_1376468	-1.66148	0.109625	-0.0144333	0.64423	7_142671185_Human_STR_1376484	2.2303	0.0353381	0.078034	0.480625	0.724264	0.699068
chr16_70486745_70490560	16_70469698_Human_STR_543607	-1.66134	0.109654	-0.00321205	0.64423	16_70411381_Human_STR_543544	2.22362	0.0358416	0.0631197	0.481049	0.746898	0.687298
chr2_88352353_88356193	2_88311909_Human_STR_752470	1.66133	0.109655	0.0381462	0.64423	2_88368129_Human_STR_752515	-2.76673	0.0107251	-0.0944109	0.373503	0.750949	0.674337
chr12_106531384_106534308	12_106449825_Human_STR_332768	1.66132	0.109659	0.0655258	0.64423	12_106449825_Human_STR_332768	2.14303	0.0424572	0.0633838	0.493401	0.651233	0.62245
chr11_118970608_118974755	11_118929327_Human_STR_266004	1.661	0.109723	0.00542293	0.644258	11_119069100_Human_STR_266110	-2.69885	0.0125397	-0.0687255	0.387241	0.740769	0.608392
chr1_84463249_84465728	1_84500519_Human_STR_52994	-1.66096	0.109732	-0.00611755	0.644258	1_84528905_Human_STR_53007	1.81943	0.0813443	0.0310221	0.539187	0.709198	0.672615
chr10_105990984_105993218	10_106029774_Human_STR_188839	-1.66088	0.109748	-0.0462619	0.644258	10_105989258_Human_STR_188817	2.67088	0.0133683	0.0466668	0.392314	0.710071	0.61091
chr6_5723820_5725054	6_5680973_Human_STR_1208435	-1.66044	0.109838	-0.123879	0.644354	6_5658490_Human_STR_1208425	-2.02421	0.054216	-0.0786505	0.512316	0.723112	0.687317
chr11_66688286_66689224	11_66604169_Human_STR_237553	-1.66035	0.109856	-0.101056	0.644354	11_66784832_Human_STR_237703	1.12679	0.27097	0.107657	0.583219	0.730979	0.715068
chr2_114643524_114654725	2_114643688_Human_STR_764334	-1.66027	0.109872	-0.0131642	0.644355	2_114734510_Human_STR_764400	-2.05758	0.0506507	-0.0201265	0.508255	0.751002	0.62767
chr2_24580689_24584561	2_24596216_Human_STR_715382	-1.66004	0.109917	-0.0311	0.64437	2_24635610_Human_STR_715434	-2.70821	0.0122735	-0.0200841	0.385209	0.632024	0.549492
chr3_100427332_100431220	3_100519058_Human_STR_963789	-1.66	0.109925	-0.0587424	0.64437	3_100483951_Human_STR_963780	-2.70704	0.0123063	-0.0233992	0.3854	0.539306	0.462034
chr19_45872206_45874838	19_45929810_Human_STR_691387	1.65996	0.109935	0.0923504	0.64437	19_45816211_Human_STR_691260	2.22166	0.0359911	0.0216441	0.481382	0.685536	0.609931
chr4_143766040_143768853	4_143824941_Human_STR_1087704	-1.6597	0.109988	-0.00439441	0.644386	4_143705518_Human_STR_1087644	2.39314	0.0248807	0.00805829	0.44909	0.679959	0.557501
chr7_30387714_30388772	7_30293899_Human_STR_1312678	-1.65966	0.109996	-0.125998	0.644386	7_30307749_Human_STR_1312692	1.52537	0.140238	0.172084	0.567683	0.733353	0.715916
chr16_67196379_67200136	16_67129594_Human_STR_540288	-1.65954	0.11002	-0.139949	0.644386	16_67139828_Human_STR_540299	-2.19297	0.0382393	-0.126666	0.485165	0.728337	0.691245
chr6_138132364_138133757	6_138147497_Human_STR_1278225	1.65887	0.110155	0.033064	0.644479	6_138054864_Human_STR_1278168	-2.42075	0.0234196	-0.0988584	0.44345	0.715123	0.668384
chr13_33856699_33860743	13_33792117_Human_STR_361605	1.65884	0.110161	0.0371645	0.644479	13_33910104_Human_STR_361668	1.83439	0.0790242	0.00324302	0.537492	0.587161	0.52365
chr3_98449601_98453915	3_98423691_Human_STR_962802	-1.65883	0.110164	-0.0267066	0.644479	3_98419368_Human_STR_962794	1.42383	0.167368	0.0296007	0.573428	0.697311	0.687701
chr1_183438779_183443848	1_183473458_Human_STR_92277	-1.65866	0.110198	-0.00650241	0.644479	1_183490994_Human_STR_92291	-1.76496	0.090294	-0.0270219	0.545795	0.720821	0.677528
chr17_79138241_79141045	17_79214469_Human_STR_612771	-1.65862	0.110207	-0.133504	0.644479	17_79221464_Human_STR_612773	2.72543	0.0117973	0.129276	0.382394	0.715584	0.669695
chr5_70313129_70313995	5_70309467_Human_STR_1146356	1.65855	0.110222	0.294951	0.644479	5_70309467_Human_STR_1146356	0.837134	0.410776	0.174958	0.585469	0.745486	0.726036
chr1_169396219_169397225	1_169345030_Human_STR_84472	1.65853	0.110224	0.230345	0.644479	1_169469178_Human_STR_84529	1.423	0.167605	0.110269	0.573466	0.740357	0.720781
chr16_71517194_71519432	16_71494221_Human_STR_544248	-1.65838	0.110255	-0.01611	0.644485	16_71494221_Human_STR_544248	-2.01128	0.0556559	-0.0224362	0.514123	0.621843	0.594693
chr4_128981084_128984737	4_128963353_Human_STR_1080333	-1.65832	0.110267	-0.0579505	0.644485	4_129039388_Human_STR_1080439	-1.19245	0.244743	-0.0415384	0.581895	0.732846	0.724607
chr1_160310098_160315554	1_160334827_Human_STR_79553	-1.65823	0.110286	-0.00922562	0.644489	1_160270135_Human_STR_79509	-2.5509	0.0175409	-0.00393629	0.416795	0.640934	0.371487
chr12_4216577_4217071	12_4204298_Human_STR_276755	1.65804	0.110325	0.34298	0.64455	12_4271755_Human_STR_276812	-2.39405	0.024831	-0.0508987	0.44909	0.653331	0.59702
chr8_64304009_64304564	8_64311706_Human_STR_1419069	1.65774	0.110385	0.0159744	0.644606	8_64223658_Human_STR_1419023	-1.51479	0.142885	-0.0182374	0.568446	0.697635	0.702325
chr14_62356466_62356921	14_62366877_Human_STR_425669	-1.65766	0.110403	-0.101591	0.644607	14_62368460_Human_STR_425671	-2.2226	0.0359195	-0.0654037	0.481203	0.74568	0.691273
chr4_158142588_158144315	4_158192078_Human_STR_1094952	1.6574	0.110455	0.0767358	0.644646	4_158243350_Human_STR_1094971	1.82579	0.0803504	0.0547513	0.538569	0.72962	0.694367
chr12_8084390_8089521	12_8152566_Human_STR_279374	-1.65732	0.110472	-0.0789399	0.644646	12_8094892_Human_STR_279286	2.30471	0.0301427	0.0304791	0.467121	0.731052	0.655205
chr20_62947415_62948459	20_62900079_Human_STR_868500	-1.65716	0.110504	-0.148871	0.644649	20_62905653_Human_STR_868502	1.54829	0.134639	0.117742	0.565878	0.739495	0.721466
chr1_223314467_223317794	1_223221747_Human_STR_113640	-1.65703	0.11053	-0.0197031	0.644649	1_223216971_Human_STR_113637	-2.19019	0.0384639	-0.0237552	0.485542	0.679399	0.621401
chr16_2730933_2735575	16_2640956_Human_STR_502399	-1.657	0.110535	-0.0354236	0.644649	16_2760675_Human_STR_502449	-2.57773	0.0165139	-0.0167678	0.411087	0.632209	0.554787
chr18_72706462_72707988	18_72685095_Human_STR_651146	1.6558	0.110781	0.0495627	0.644958	18_72685095_Human_STR_651146	1.75225	0.0925001	0.045849	0.547171	0.678863	0.654623
chr12_116720015_116720999	12_116787654_Human_STR_340461	1.65558	0.110827	0.0814146	0.644958	12_116784242_Human_STR_340458	3.13133	0.00453311	0.118298	0.302056	0.612004	0.562104
chr17_37909101_37911873	17_37850014_Human_STR_581644	-1.65553	0.110837	-0.0088238	0.644958	17_37851958_Human_STR_581646	-2.71937	0.0119626	-0.00338779	0.383691	0.597941	0.327794
chr1_117420618_117422130	1_117450919_Human_STR_70193	1.65546	0.110851	0.206378	0.644958	1_117348369_Human_STR_70143	2.32413	0.0289068	0.237693	0.463674	0.743702	0.712632
chr19_11638520_11640562	19_11636557_Human_STR_665536	-1.65531	0.110881	-0.0499527	0.644958	19_11677449_Human_STR_665592	-2.1085	0.0456127	-0.041859	0.499129	0.720746	0.673679
chr17_66373911_66374588	17_66318757_Human_STR_603735	-1.65524	0.110896	-0.15446	0.644958	17_66461072_Human_STR_603846	2.32109	0.0290972	0.186334	0.464385	0.764037	0.722836
chr5_176558882_176563014	5_176660539_Human_STR_1202709	1.65478	0.110991	0.0456236	0.644958	5_176465082_Human_STR_1202462	3.39871	0.00236505	0.0607146	0.250214	0.341226	0.274847
chr7_106708892_106710173	7_106802425_Human_STR_1357100	-1.65474	0.110999	-0.00638591	0.644958	7_106637277_Human_STR_1357000	3.11482	0.00471663	0.100917	0.305084	0.625728	0.572228
chr6_36841120_36843798	6_36741861_Human_STR_1228338	1.65461	0.111026	0.0332987	0.644958	6_36811912_Human_STR_1228377	-3.82176	0.000825676	-0.0107403	0.176506	0.495084	0.105441
chr10_73473428_73476422	10_73533807_Human_STR_168709	1.65458	0.111031	0.0430415	0.644958	10_73411311_Human_STR_168675	-2.01542	0.0551907	-0.0982372	0.513703	0.745582	0.70825
chr19_3357514_3363225	19_3428170_Human_STR_656603	1.65453	0.11104	0.0325159	0.644958	19_3327520_Human_STR_656476	-2.61251	0.0152662	-0.0875175	0.404108	0.634684	0.602138
chr1_113256401_113259257	1_113272033_Human_STR_67727	1.65442	0.111064	0.00939357	0.644958	1_113349844_Human_STR_67802	2.00596	0.0562585	0.0671923	0.514896	0.756412	0.708052
chr6_3742880_3743887	6_3766201_Human_STR_1207374	1.65432	0.111084	0.0149435	0.644958	6_3778717_Human_STR_1207384	-2.56352	0.0170505	-0.120085	0.414426	0.682581	0.649704
chr12_113795311_113798944	12_113766551_Human_STR_338372	-1.65431	0.111086	-0.0326348	0.644958	12_113787475_Human_STR_338390	1.74595	0.0936109	0.0269514	0.547992	0.699275	0.662811
chr1_222882591_222888578	1_222974080_Human_STR_113499	-1.65376	0.111198	-0.0158694	0.645089	1_222976736_Human_STR_113501	-1.59067	0.124771	-0.00137453	0.562565	0.717337	0.749902
chr5_81266513_81269241	5_81329549_Human_STR_1152883	1.6537	0.111212	0.00570634	0.64509	5_81326800_Human_STR_1152881	1.90912	0.0682734	0.0193949	0.526796	0.70847	0.649461
chr11_85912858_85914525	11_86001233_Human_STR_249090	-1.6532	0.111314	-0.0597709	0.64518	11_86012506_Human_STR_249098	2.66425	0.0135722	0.0441916	0.393782	0.609523	0.547269
chr3_50191248_50193978	3_50183684_Human_STR_939397	1.65316	0.111321	0.0540784	0.64518	3_50225608_Human_STR_939417	2.07568	0.048806	0.024738	0.504958	0.659991	0.625119
chr4_73968858_73972034	4_73960373_Human_STR_1053224	-1.653	0.111355	-0.10341	0.645196	4_74032477_Human_STR_1053269	1.4627	0.156523	0.334841	0.571881	0.731397	0.715513
chr1_205741468_205745402	1_205763266_Human_STR_104754	1.65288	0.111379	0.0216972	0.645206	1_205757457_Human_STR_104751	-3.04468	0.00557938	-0.0877865	0.319546	0.710059	0.627815
chr8_18588116_18589418	8_18512839_Human_STR_1395067	-1.65244	0.111469	-0.0827398	0.645238	8_18558638_Human_STR_1395093	2.40625	0.0241764	0.0751711	0.446458	0.692463	0.640737
chr11_7532858_7538410	11_7521954_Human_STR_207372	-1.65243	0.111472	-0.0580872	0.645238	11_7566004_Human_STR_207381	4.60788	0.000112557	0.043418	0.0791779	0.493713	0.0175079
chr15_68548416_68550099	15_68507606_Human_STR_481144	-1.65238	0.111481	-0.0325439	0.645238	15_68562255_Human_STR_481196	1.94558	0.0635079	0.10794	0.522055	0.705355	0.679464
chr2_231190047_231195723	2_231228231_Human_STR_825701	-1.65234	0.11149	-0.0639846	0.645238	2_231191602_Human_STR_825688	3.44714	0.00209929	0.0722322	0.239845	0.348105	0.296824
chr10_125833783_125834653	10_125825977_Human_STR_199228	-1.65224	0.111511	-0.0920398	0.645248	10_125836227_Human_STR_199231	1.68956	0.104063	0.0846341	0.553673	0.759629	0.72988
chr21_43932381_43936437	21_43867898_Human_STR_885410	-1.65213	0.111533	-0.00534974	0.645248	21_43971909_Human_STR_885453	-2.21376	0.0365974	-0.00443719	0.482623	0.69934	0.493804
chr10_80059509_80060484	10_80068068_Human_STR_173285	-1.65198	0.111563	-0.024323	0.645248	10_80068068_Human_STR_173285	2.20017	0.0376631	0.0222052	0.484452	0.660361	0.545273
chr10_62576516_62577118	10_62497570_Human_STR_162149	1.65192	0.111577	0.152246	0.645248	10_62602595_Human_STR_162205	3.02279	0.0058783	0.448717	0.322667	0.758947	0.708904
chr7_92052938_92055329	7_91967569_Human_STR_1347219	1.65179	0.111603	0.108537	0.645248	7_92059221_Human_STR_1347284	-2.03503	0.0530367	-0.0449505	0.511356	0.704558	0.66166
chr2_98261047_98264372	2_98165711_Human_STR_755238	-1.65176	0.11161	-0.00226241	0.645248	2_98327072_Human_STR_755318	1.94675	0.0633602	0.00729624	0.521995	0.752159	0.636891
chr19_1507572_1508913	19_1454364_Human_STR_654635	-1.65157	0.111648	-0.0951128	0.64528	19_1496700_Human_STR_654667	3.26611	0.00327121	0.0572837	0.276678	0.473842	0.369814
chr17_72321232_72323218	17_72325587_Human_STR_607608	-1.65142	0.11168	-0.0536746	0.645284	17_72288544_Human_STR_607571	1.99376	0.0576614	0.0420711	0.516323	0.744504	0.694194
chr1_32816272_32818638	1_32728470_Human_STR_22852	1.65104	0.111757	0.0683409	0.64537	1_32818424_Human_STR_22959	2.68871	0.0128342	0.117552	0.388246	0.664061	0.62281
chr17_42906096_42908877	17_42861554_Human_STR_586095	1.65091	0.111783	0.0743564	0.64537	17_42914556_Human_STR_586165	3.2919	0.00307204	0.0719332	0.271599	0.607744	0.45116
chr9_36484803_36489108	9_36494254_Human_STR_1480645	-1.65066	0.111835	-0.00393253	0.645417	9_36408264_Human_STR_1480553	2.29783	0.0305917	0.0250926	0.468204	0.630867	0.581988
chr2_219522465_219526126	2_219441690_Human_STR_818855	1.65038	0.111892	0.0253459	0.645455	2_219482809_Human_STR_818904	-1.88384	0.0717579	-0.004942	0.530369	0.732339	0.571827
chr11_66334467_66336567	11_66236722_Human_STR_237211	1.65034	0.111901	0.0476766	0.645455	11_66397386_Human_STR_237350	-2.19558	0.0380293	-0.0356766	0.484972	0.742979	0.666039
chr15_40614516_40618816	15_40643044_Human_STR_462868	1.65023	0.111924	0.00617641	0.645468	15_40536531_Human_STR_462824	-2.63055	0.0146542	-0.0820974	0.40097	0.663104	0.627906
chr12_50092663_50093248	12_50167975_Human_STR_300562	-1.64991	0.11199	-0.208747	0.645495	12_50110225_Human_STR_300507	-1.73867	0.0949069	-0.0370113	0.548637	0.697116	0.666665
chr20_521978_525206	20_530294_Human_STR_832566	-1.64991	0.11199	-0.00154663	0.645495	20_545205_Human_STR_832575	-2.76159	0.0108535	-0.0168168	0.374701	0.640106	0.51331
chr11_66359633_66362829	11_66371500_Human_STR_237329	-1.64966	0.112042	-0.00970555	0.645547	11_66362246_Human_STR_237317	-2.13345	0.043312	-0.0570528	0.494586	0.748572	0.690017
chr7_54824827_54828301	7_54789298_Human_STR_1325148	1.64886	0.112206	0.00210303	0.645694	7_54793407_Human_STR_1325152	-2.73485	0.011544	-0.0125709	0.380948	0.564402	0.45111
chr9_96791447_96794737	9_96889529_Human_STR_1499176	-1.64869	0.112241	-0.0202281	0.645694	9_96752057_Human_STR_1499129	2.21261	0.0366871	0.0132837	0.482751	0.630702	0.576499
chr3_193309890_193312897	3_193322650_Human_STR_1012790	1.64869	0.112241	0.00298831	0.645694	3_193330058_Human_STR_1012793	1.77898	0.0879134	0.0302702	0.544008	0.713312	0.68103
chr3_33477151_33483853	3_33554181_Human_STR_929292	1.64863	0.112254	0.0182024	0.645694	3_33558164_Human_STR_929297	1.72907	0.0966418	0.005077	0.549591	0.742199	0.630097
chr15_91477487_91480539	15_91555221_Human_STR_494867	-1.64849	0.112284	-0.00617743	0.645694	15_91532643_Human_STR_494846	-1.97069	0.0603993	-0.0143061	0.519215	0.758642	0.655307
chr14_105877265_105878335	14_105805843_Human_STR_452003	-1.64806	0.112371	-0.108386	0.645766	14_105967467_Human_STR_452073	1.64674	0.112644	0.0849196	0.558063	0.752426	0.743923
chr5_170813402_170819267	5_170811293_Human_STR_1198776	-1.64798	0.112388	-0.0631617	0.645766	5_170891658_Human_STR_1198832	2.07663	0.0487105	0.00402832	0.504785	0.754075	0.605521
chr8_21816722_21819342	8_21774009_Human_STR_1396819	1.6476	0.112467	0.00990925	0.645851	8_21885997_Human_STR_1396898	2.93755	0.00719488	0.178749	0.339779	0.681098	0.63981
chr10_44184540_44186530	10_44160473_Human_STR_154896	-1.64707	0.112576	-0.010362	0.645929	10_44192414_Human_STR_154910	-2.17349	0.0398369	-0.0081955	0.488697	0.712243	0.535773
chr14_103388940_103389843	14_103341866_Human_STR_450429	1.64705	0.112581	0.160454	0.645929	14_103333188_Human_STR_450426	3.41371	0.00227944	0.0476825	0.246106	0.589718	0.366691
chr1_52607042_52609186	1_52548411_Human_STR_36282	1.64662	0.11267	0.0734258	0.646002	1_52578530_Human_STR_36311	2.33111	0.0284741	0.067295	0.462136	0.707141	0.659193
chr10_134261293_134262305	10_134289593_Human_STR_203028	-1.64648	0.112698	-0.033673	0.646002	10_134191679_Human_STR_202984	2.38165	0.025513	0.276733	0.451238	0.732971	0.705867
chr1_155277454_155281214	1_155310569_Human_STR_76548	-1.64647	0.112701	-0.0456949	0.646002	1_155280105_Human_STR_76524	-2.0383	0.0526843	-0.0517644	0.511019	0.757099	0.693673
chr11_72849556_72854886	11_72842407_Human_STR_241597	-1.64644	0.112707	-0.0280742	0.646002	11_72757034_Human_STR_241522	1.76896	0.089609	0.0218423	0.545362	0.699298	0.657478
chr3_88105875_88112232	3_88022156_Human_STR_959486	1.64609	0.11278	0.0217539	0.646035	3_88069501_Human_STR_959522	3.17502	0.00407988	0.0706859	0.295176	0.713886	0.499847
chr15_40544183_40545973	15_40643044_Human_STR_462868	-1.64602	0.112795	-0.00915247	0.646035	15_40605564_Human_STR_462854	1.98025	0.059251	0.0434897	0.518456	0.772677	0.712168
chr21_34912333_34919807	21_34878449_Human_STR_880266	1.64589	0.112821	0.0607402	0.646035	21_34920197_Human_STR_880306	1.44455	0.161513	0.0122173	0.572895	0.727475	0.716329
chr12_95042491_95045292	12_95066179_Human_STR_325880	-1.64588	0.112822	-0.0903069	0.646035	12_95016597_Human_STR_325838	-1.76022	0.0911122	-0.0731423	0.546277	0.733981	0.703582
chr22_21770688_21771174	22_21807607_Human_STR_891096	1.64561	0.112879	0.261128	0.646035	22_21806740_Human_STR_891093	1.66372	0.109173	0.0726379	0.556531	0.749837	0.710235
chr22_46462483_46471676	22_46416364_Human_STR_909292	1.6456	0.112881	0.0285273	0.646035	22_46443123_Human_STR_909315	2.62485	0.0148452	0.00826003	0.401973	0.544662	0.470561
chr20_43594065_43601144	20_43587569_Human_STR_856438	-1.64548	0.112905	-0.032152	0.646035	20_43675088_Human_STR_856516	2.32065	0.0291246	0.107841	0.464417	0.747781	0.705938
chr4_108638814_108643007	4_108623133_Human_STR_1070208	1.64544	0.112915	0.0139644	0.646035	4_108726848_Human_STR_1070249	-2.46553	0.0212174	-0.0409256	0.435377	0.763949	0.648957
chr3_185303112_185305907	3_185351397_Human_STR_1008417	-1.64543	0.112917	-0.00389217	0.646035	3_185301592_Human_STR_1008348	-2.82156	0.00944353	-0.0111542	0.362812	0.650244	0.331853
chr17_47393027_47393445	17_47475695_Human_STR_590145	1.64535	0.112934	0.0326031	0.646035	17_47415508_Human_STR_590066	2.62118	0.0149693	0.412964	0.40292	0.75502	0.719386
chr9_91932164_91935447	9_91866366_Human_STR_1496559	-1.64469	0.113069	-0.00367946	0.646189	9_91861722_Human_STR_1496554	2.75887	0.0109217	0.0292437	0.37509	0.576515	0.506276
