## Supplemental Table 5 for "Epigenetic variation impacts ancestry-associated differences in the transcriptional response to influenza infection" (part 131 of 133)

### Sheet: STR H3K4me3 (continued)
feature	best_str_NI	statistic_NI	pvalue_NI	beta_NI	qvalue_NI	best_str_Flu	statistic_Flu	pvalue_Flu	beta_Flu	qvalue_Flu	lfsr_NI	lfsr_Flu
chr9_37023256_37028382	9_36927697_Human_STR_1480975	-1.64458	0.113093	-0.0431401	0.646197	9_37103432_Human_STR_1481085	2.4205	0.0234322	0.0383412	0.44345	0.616977	0.565959
chr1_151881014_151883345	1_151783010_Human_STR_74148	1.64438	0.113134	0.00783419	0.646197	1_151954643_Human_STR_74265	-3.03436	0.00571838	-0.0276052	0.320794	0.719781	0.43997
chr11_73086843_73096210	11_73148147_Human_STR_241751	-1.64401	0.113211	-0.022965	0.64625	11_73188967_Human_STR_241788	-2.63433	0.014529	-0.0047158	0.400028	0.561614	0.412682
chr17_33306668_33309289	17_33388708_Human_STR_578369	1.64349	0.11332	0.0363574	0.646341	17_33284163_Human_STR_578300	2.24326	0.034378	0.0330217	0.478547	0.740317	0.648068
chr5_72732070_72733796	5_72712578_Human_STR_1147738	1.64341	0.113337	0.0808813	0.646341	5_72725655_Human_STR_1147744	-3.90874	0.000663357	-0.0661689	0.162291	0.485825	0.181175
chr17_14507497_14508848	17_14515393_Human_STR_567241	-1.64338	0.113343	-0.0779564	0.646341	17_14422727_Human_STR_567170	2.78908	0.0101842	0.0237331	0.369927	0.472694	0.420063
chr3_52028114_52030604	3_51944433_Human_STR_940492	-1.64322	0.113376	-0.0333678	0.646341	3_52007522_Human_STR_940539	-2.4383	0.0225322	-0.0105165	0.440046	0.606177	0.511629
chr7_102155384_102155699	7_102089164_Human_STR_1354188	-1.64297	0.113428	-1.42193	0.646362	7_102099183_Human_STR_1354198	-1.76586	0.0901399	-1.02472	0.545755	0.754063	0.732545
chr6_13324992_13330077	6_13254461_Human_STR_1212842	-1.64292	0.113438	-0.0436354	0.646362	6_13328735_Human_STR_1212882	1.83077	0.0795803	0.00253279	0.537738	0.627419	0.530958
chr3_133967656_133971195	3_134005719_Human_STR_980720	-1.64272	0.11348	-0.0216143	0.646366	3_134040795_Human_STR_980751	2.60201	0.0156333	0.0313147	0.406115	0.67111	0.597927
chr16_30378072_30383263	16_30473567_Human_STR_525023	1.64233	0.113561	0.0302882	0.646419	16_30414276_Human_STR_524950	-4.457	0.000165232	-0.0979487	0.0932801	0.770989	0.0416354
chr14_60557354_60561557	14_60644438_Human_STR_424730	1.64232	0.113563	0.0202819	0.646419	14_60618254_Human_STR_424715	2.31287	0.0296177	0.0819374	0.465834	0.749097	0.697488
chr5_150050872_150052786	5_150147323_Human_STR_1187619	1.64216	0.113597	0.00544857	0.64642	5_150147323_Human_STR_1187619	2.22966	0.035386	0.00996582	0.480625	0.568883	0.532009
chr7_23513027_23514815	7_23523663_Human_STR_1308995	-1.64204	0.113622	-0.0166043	0.64642	7_23579171_Human_STR_1309072	3.15829	0.00424796	0.365897	0.297518	0.73614	0.654007
chr9_20683134_20686027	9_20690906_Human_STR_1472386	1.64193	0.113645	0.00738772	0.64642	9_20626028_Human_STR_1472345	-4.2907	0.000252191	-0.0432903	0.112541	0.71045	0.0410681
chr3_127479707_127483023	3_127470947_Human_STR_977311	-1.64191	0.113649	-0.224458	0.64642	3_127402215_Human_STR_977278	-2.65933	0.0137254	-0.0544819	0.395048	0.539136	0.500055
chr22_36310510_36311425	22_36315579_Human_STR_901265	1.64172	0.113689	0.140561	0.64642	22_36263116_Human_STR_901230	2.10221	0.0462104	0.121475	0.500339	0.735338	0.701954
chr12_111471036_111473606	12_111380622_Human_STR_336284	-1.64172	0.113689	-0.0292114	0.64642	12_111394148_Human_STR_336297	2.31079	0.0297505	0.166352	0.466097	0.70897	0.683863
chr1_25869264_25872264	1_25969722_Human_STR_17210	1.6415	0.113734	0.00651379	0.64646	1_25964396_Human_STR_17209	-1.93403	0.0649857	-0.0382136	0.524233	0.69834	0.660457
chr5_140739315_140740423	5_140770426_Human_STR_1182376	1.64112	0.113814	0.0924428	0.646539	5_140826050_Human_STR_1182400	-1.61074	0.120311	-0.224058	0.560943	0.742483	0.727295
chr6_136915089_136916436	6_136896300_Human_STR_1277472	1.64096	0.113847	0.127855	0.64654	6_136994849_Human_STR_1277533	2.0713	0.049247	0.216377	0.505741	0.735255	0.708653
chr10_75384146_75387115	10_75387500_Human_STR_170393	-1.64081	0.11388	-0.00856884	0.646563	10_75387500_Human_STR_170393	3.65235	0.00126186	0.0233271	0.201059	0.282001	0.0275209
chr1_149781315_149785793	1_149854539_Human_STR_72451	-1.64068	0.113906	-0.0400224	0.646563	1_149854539_Human_STR_72451	-2.5485	0.0176356	-0.0543299	0.417381	0.572309	0.537194
chr1_204775949_204776737	1_204726927_Human_STR_104035	-1.6399	0.114069	-0.0597984	0.646621	1_204859694_Human_STR_104103	-3.09685	0.00492462	-0.198848	0.308468	0.750542	0.651763
chr16_30967929_30971452	16_31062876_Human_STR_525647	1.63983	0.114084	0.0385971	0.646621	16_31033634_Human_STR_525612	2.04381	0.0520965	0.02336	0.510248	0.722422	0.653888
chr21_46350499_46353872	21_46346035_Human_STR_886885	1.6398	0.114089	0.0421319	0.646621	21_46272099_Human_STR_886834	3.2102	0.00374699	0.257338	0.288276	0.542861	0.514101
chr5_169705447_169706883	5_169743242_Human_STR_1198221	-1.63975	0.1141	-0.0334192	0.646621	5_169605651_Human_STR_1198163	-3.46363	0.0020156	-0.0590148	0.237172	0.710868	0.379002
chr10_102488860_102491450	10_102417135_Human_STR_185926	-1.6397	0.114112	-0.0108343	0.646621	10_102520497_Human_STR_185997	-2.09782	0.0466312	-0.0463823	0.501013	0.742211	0.681764
chr4_25234695_25239690	4_25297013_Human_STR_1028923	1.63966	0.114119	0.00659447	0.646621	4_25309116_Human_STR_1028935	-2.84191	0.00900593	-0.0021159	0.357806	0.387529	0.0958575
chr19_24096748_24098863	19_24011739_Human_STR_677349	-1.63966	0.11412	-0.008942	0.646621	19_24132369_Human_STR_677428	-1.70229	0.10162	-0.0748822	0.552452	0.73027	0.702036
chr7_73260078_73260649	7_73204999_Human_STR_1336404	1.63951	0.114151	0.130668	0.646621	7_73165773_Human_STR_1336344	-1.80739	0.083254	-0.0585213	0.541039	0.746453	0.719179
chr18_74715757_74719181	18_74619645_Human_STR_652104	-1.63933	0.114188	-0.125874	0.646621	18_74733439_Human_STR_652145	-2.30191	0.0303248	-0.0570633	0.467512	0.692007	0.64404
chr12_51631651_51635428	12_51631230_Human_STR_301960	-1.63921	0.114213	-0.00175287	0.646621	12_51666789_Human_STR_302001	-2.63053	0.014655	-0.0366605	0.40097	0.691515	0.569329
chr20_62688493_62689461	20_62761597_Human_STR_868451	1.63893	0.114273	0.137414	0.646621	20_62753755_Human_STR_868448	-1.66422	0.109073	-0.136314	0.556531	0.75459	0.725249
chr10_43697280_43699262	10_43686795_Human_STR_154519	-1.63883	0.114294	-0.128017	0.646621	10_43686795_Human_STR_154519	-2.88773	0.00809007	-0.159391	0.348672	0.569077	0.540916
chr1_155605601_155608140	1_155527050_Human_STR_76819	-1.63868	0.114325	-0.161673	0.646621	1_155696576_Human_STR_76994	2.4042	0.0242854	0.118893	0.447028	0.751231	0.709898
chr20_48428086_48431789	20_48393173_Human_STR_859724	-1.63861	0.114339	-0.0229905	0.646621	20_48401053_Human_STR_859733	1.57209	0.129022	0.0119243	0.564094	0.699254	0.69659
chr5_138922751_138923627	5_138939785_Human_STR_1181202	-1.63856	0.114351	-0.170701	0.646621	5_138863411_Human_STR_1181111	-2.59727	0.0158014	-0.207463	0.407368	0.744127	0.702754
chr7_88632026_88632833	7_88564684_Human_STR_1345526	-1.63849	0.114365	-0.0987482	0.646621	7_88697123_Human_STR_1345602	3.92604	0.000635053	0.0745867	0.159329	0.124523	0.0798266
chr10_74451110_74455529	10_74514905_Human_STR_169626	1.63825	0.114415	0.0240347	0.646621	10_74376344_Human_STR_169462	-2.05491	0.0509284	-0.120462	0.508797	0.716753	0.689227
chr17_71547889_71548575	17_71508678_Human_STR_607102	-1.63815	0.114437	-0.0950779	0.646621	17_71498219_Human_STR_607089	-2.23845	0.0347318	-0.0127175	0.479045	0.638251	0.566243
chr2_8675135_8675885	2_8605445_Human_STR_707163	-1.63814	0.114438	-0.12768	0.646621	2_8664360_Human_STR_707179	1.69441	0.103127	0.117183	0.553147	0.736122	0.709698
chr4_2755754_2758844	4_2814450_Human_STR_1017670	1.63812	0.114443	0.0360941	0.646621	4_2741886_Human_STR_1017621	-2.40121	0.0244451	-0.0495876	0.447741	0.725554	0.65787
chr10_99050602_99052844	10_99034222_Human_STR_183640	1.63811	0.114445	0.0359248	0.646621	10_99135861_Human_STR_183768	2.79699	0.0099988	0.00775499	0.36847	0.497023	0.356555
chr6_84743166_84744182	6_84706032_Human_STR_1250912	-1.63806	0.114454	-0.223726	0.646621	6_84729862_Human_STR_1250925	-1.79581	0.0851269	-0.106411	0.542423	0.725122	0.699876
chr2_74373183_74376180	2_74324323_Human_STR_745084	-1.63789	0.114491	-0.00241917	0.646621	2_74440037_Human_STR_745194	-1.71176	0.0998352	-0.054315	0.551455	0.743064	0.710486
chr11_65868018_65868936	11_65940561_Human_STR_236964	1.63787	0.114495	0.429186	0.646621	11_65802843_Human_STR_236865	-2.29113	0.0310352	-0.0480665	0.469259	0.76743	0.686632
chr11_64691226_64694627	11_64640068_Human_STR_235874	-1.63762	0.114547	-0.0304375	0.646621	11_64791783_Human_STR_236004	2.19356	0.0381917	0.0422678	0.485165	0.753797	0.664373
chr7_97735662_97738050	7_97646563_Human_STR_1349989	-1.6376	0.114551	-0.00277691	0.646621	7_97646563_Human_STR_1349989	3.34605	0.00269126	0.00604527	0.261128	0.136525	0.0345153
chr7_137530871_137532355	7_137504060_Human_STR_1373060	-1.63752	0.114569	-0.129201	0.646621	7_137474978_Human_STR_1373051	-1.78685	0.0866008	-0.0421462	0.543323	0.743306	0.700082
chr7_137229_139659	7_49840_Human_STR_1295527	1.63744	0.114586	0.430226	0.646622	7_49840_Human_STR_1295527	1.65889	0.110152	0.385044	0.557098	0.740806	0.719376
chr1_114411971_114415800	1_114431515_Human_STR_68642	-1.63732	0.11461	-0.144963	0.646629	1_114492213_Human_STR_68693	2.29452	0.0308105	0.0996506	0.46879	0.752125	0.701784
chr16_55866199_55867097	16_55844924_Human_STR_533321	1.63719	0.114639	0.315501	0.646651	16_55832571_Human_STR_533315	3.28189	0.00314791	0.111535	0.273927	0.691383	0.599358
chr7_127226951_127230449	7_127237535_Human_STR_1366811	1.63698	0.114682	0.021725	0.64667	7_127150188_Human_STR_1366765	1.9878	0.0583582	0.0216887	0.516978	0.768153	0.675041
chr2_97196029_97200553	2_97232845_Human_STR_754720	-1.63638	0.114808	-0.0969775	0.646821	2_97098343_Human_STR_754647	-3.06782	0.00527921	-0.0562566	0.314398	0.597496	0.495833
chr2_230931667_230934102	2_230848091_Human_STR_825475	1.63612	0.114863	0.0374954	0.646852	2_230913953_Human_STR_825546	-3.06025	0.00537573	-0.0597717	0.315706	0.763581	0.596153
chr18_53729436_53731810	18_53689442_Human_STR_640987	1.63586	0.114917	0.371237	0.646854	18_53661670_Human_STR_640976	2.18903	0.0385579	0.0134686	0.485791	0.686997	0.553618
chr1_89455628_89460031	1_89457667_Human_STR_55447	1.63578	0.114935	0.00820463	0.646854	1_89527670_Human_STR_55484	-2.04083	0.0524137	-0.0475444	0.510627	0.704483	0.670224
chr7_149744132_149746765	7_149744754_Human_STR_1380327	1.63576	0.11494	0.0705752	0.646854	7_149703275_Human_STR_1380308	-1.37615	0.181482	-0.00662148	0.575702	0.730783	0.714664
chr1_85527239_85528580	1_85452227_Human_STR_53442	1.63574	0.114944	0.241711	0.646854	1_85514912_Human_STR_53479	-1.97733	0.0595994	-0.071386	0.518621	0.689573	0.661307
chr16_3149759_3150879	16_3208994_Human_STR_502812	-1.6356	0.114972	-0.070461	0.646854	16_3055507_Human_STR_502683	-2.02504	0.0541242	-0.0988852	0.512316	0.706756	0.678911
chr15_29076874_29078333	15_29105499_Human_STR_456584	1.63556	0.114982	0.389282	0.646854	15_29099182_Human_STR_456579	-3.17289	0.00410092	-0.550476	0.295325	0.661254	0.63639
chr3_137890976_137894367	3_137861585_Human_STR_982765	1.63547	0.115	0.0947632	0.646854	3_137917336_Human_STR_982839	2.21674	0.036368	0.00620983	0.482303	0.636453	0.524882
chr14_105217786_105221836	14_105143493_Human_STR_451658	-1.63534	0.115026	-0.0137981	0.646854	14_105230999_Human_STR_451682	1.66577	0.10876	0.0194876	0.556405	0.716403	0.673034
chr6_27439012_27442223	6_27416544_Human_STR_1221967	1.63527	0.115042	0.0136087	0.646854	6_27493963_Human_STR_1222021	-2.31375	0.0295617	-0.00256088	0.465584	0.626778	0.438446
chr12_15133856_15135596	12_15231858_Human_STR_283521	-1.63526	0.115044	-0.0782672	0.646854	12_15136861_Human_STR_283489	2.37678	0.0257856	0.0658183	0.45225	0.69252	0.642736
chr21_45874280_45877468	21_45971377_Human_STR_886709	1.63484	0.115133	0.00371231	0.64693	21_45946377_Human_STR_886700	-1.29437	0.207854	-0.0320799	0.578854	0.633953	0.646323
chr12_75871770_75872334	12_75926074_Human_STR_315924	1.63462	0.11518	0.0396752	0.646964	12_75799777_Human_STR_315859	-1.87067	0.0736334	-0.261964	0.532196	0.764375	0.734086
chr19_23576524_23578983	19_23506717_Human_STR_676925	1.63446	0.115212	0.0115937	0.646971	19_23633009_Human_STR_677034	4.80269	6.85856e-05	0.121566	0.0643747	0.511863	0.0455398
chr11_71954732_71955617	11_71885008_Human_STR_240998	-1.63412	0.115284	-0.117732	0.647006	11_71894961_Human_STR_241005	1.43746	0.163498	0.0110781	0.573272	0.756385	0.744764
chr12_68092164_68093483	12_68109995_Human_STR_311816	-1.63409	0.115291	-0.0775889	0.647006	12_68014376_Human_STR_311762	2.0519	0.0512425	0.0446312	0.509107	0.745231	0.693365
chr1_36394959_36399156	1_36324042_Human_STR_25476	-1.63392	0.115327	-0.00215925	0.647006	1_36462371_Human_STR_25608	3.45144	0.00207715	0.027544	0.239167	0.696312	0.29207
chr17_40912327_40914051	17_41000542_Human_STR_584274	1.63382	0.115348	0.0180506	0.647006	17_40953200_Human_STR_584235	2.60007	0.0157019	0.0679764	0.406373	0.619224	0.578483
chr5_80595975_80598915	5_80688570_Human_STR_1152519	-1.63271	0.115583	-0.0195937	0.64718	5_80595010_Human_STR_1152466	4.39752	0.000192219	0.0913505	0.0987431	0.597297	0.104277
chr7_87502095_87509174	7_87453105_Human_STR_1345003	1.63249	0.115628	0.0127166	0.64718	7_87566163_Human_STR_1345062	-2.18142	0.0391796	-0.0178493	0.487186	0.649004	0.598146
chr12_118807575_118812146	12_118778796_Human_STR_342201	-1.63248	0.115631	-0.0490627	0.64718	12_118904806_Human_STR_342289	-2.55501	0.0173799	-0.0655601	0.416213	0.750203	0.679525
chr8_117140496_117141151	8_117135409_Human_STR_1446537	-1.63245	0.115639	-0.106969	0.64718	8_117098962_Human_STR_1446509	3.07749	0.00515847	0.321823	0.313021	0.72275	0.686425
chr11_46865636_46869039	11_46780265_Human_STR_227742	-1.63228	0.115674	-0.0418232	0.64718	11_46778305_Human_STR_227738	2.41335	0.0238032	0.0318819	0.444852	0.670772	0.596583
chr15_57438635_57439601	15_57440900_Human_STR_473798	1.63222	0.115686	0.0337401	0.64718	15_57449752_Human_STR_473808	-2.2591	0.0332372	-0.155132	0.475419	0.742129	0.709962
chr9_124124744_124126937	9_124204991_Human_STR_1514841	1.63218	0.115696	0.0256556	0.64718	9_124049955_Human_STR_1514761	-1.38123	0.179933	-0.0577805	0.575602	0.733337	0.713882
chr7_74063890_74067296	7_74112278_Human_STR_1337479	-1.63187	0.115761	-0.0835501	0.64718	7_74016911_Human_STR_1337364	-2.62571	0.0148161	-0.182666	0.40184	0.660114	0.633889
chr7_36191692_36200680	7_36176018_Human_STR_1315502	1.63184	0.115767	0.0244025	0.64718	7_36237500_Human_STR_1315535	-2.92631	0.00738812	-0.316347	0.342061	0.730481	0.687997
chr9_103173256_103174749	9_103108151_Human_STR_1502948	-1.6318	0.115775	-0.0220721	0.64718	9_103197240_Human_STR_1503018	-1.62489	0.117248	-0.0215166	0.55987	0.699789	0.695921
chr9_34577776_34578337	9_34671805_Human_STR_1479431	-1.6318	0.115776	-0.0161084	0.64718	9_34577822_Human_STR_1479371	-2.74413	0.0112997	-0.0550131	0.378871	0.615553	0.561036
chr16_89766145_89769191	16_89829356_Human_STR_555846	1.63175	0.115787	0.0168411	0.64718	16_89746649_Human_STR_555784	3.47823	0.00194424	0.0190833	0.234258	0.371168	0.258117
chr3_71353818_71355386	3_71385407_Human_STR_951165	1.63155	0.115829	0.0295551	0.647197	3_71398787_Human_STR_951174	2.73343	0.0115821	0.239909	0.381154	0.740876	0.702966
chr2_24147427_24152145	2_24079924_Human_STR_714921	-1.63135	0.11587	-0.044572	0.647222	2_24106148_Human_STR_714960	-3.05928	0.00538812	-0.0496005	0.315706	0.681558	0.545832
chr20_31069177_31073346	20_31086224_Human_STR_847692	-1.63108	0.115928	-0.043238	0.647257	20_31139181_Human_STR_847731	-1.91176	0.0679177	-0.00877923	0.526689	0.648953	0.598233
chr3_42947160_42948445	3_42857682_Human_STR_933957	1.63106	0.115932	0.0365607	0.647257	3_42884527_Human_STR_933980	-2.10935	0.0455326	-0.017672	0.499083	0.66754	0.617827
chr1_1164254_1169353	1_1209175_Human_STR_456	1.63058	0.116035	0.00957802	0.64734	1_1121463_Human_STR_415	-1.88325	0.0718411	-0.0353295	0.530458	0.765466	0.693436
chr5_107714595_107719370	5_107631666_Human_STR_1165359	1.63044	0.116064	0.00894195	0.64734	5_107758583_Human_STR_1165415	-1.85555	0.07584	-0.0116035	0.534571	0.735312	0.645601
chr16_31342158_31343280	16_31307428_Human_STR_525901	-1.62988	0.116182	-0.247323	0.64746	16_31263029_Human_STR_525860	2.68066	0.0130729	0.235065	0.390374	0.680879	0.650923
chr18_74765981_74767523	18_74824120_Human_STR_652185	1.62962	0.116239	0.0112142	0.647494	18_74774467_Human_STR_652164	2.72585	0.0117857	0.0894242	0.382373	0.716292	0.653594
chr6_1623661_1626534	6_1676087_Human_STR_1206318	1.62918	0.116332	0.0561127	0.647576	6_1675554_Human_STR_1206317	4.14787	0.000362386	0.0897284	0.131378	0.147941	0.0775471
chr12_10872824_10877128	12_10784801_Human_STR_280937	1.62878	0.116417	0.0227797	0.647631	12_10889782_Human_STR_280988	1.37132	0.182962	0.0230204	0.575838	0.704141	0.704212
chr16_46653914_46656116	16_46743356_Human_STR_527996	-1.62877	0.116419	-0.037478	0.647631	16_46655727_Human_STR_527930	1.88321	0.0718471	0.0103446	0.530458	0.744019	0.650607
chr22_22218765_22223402	22_22159927_Human_STR_891445	-1.62866	0.116442	-0.0386786	0.647631	22_22136028_Human_STR_891418	-2.35213	0.0272063	-0.0216195	0.45779	0.733978	0.623772
chr20_17659676_17664116	20_17567848_Human_STR_842170	-1.62843	0.116491	-0.0288847	0.647631	20_17697203_Human_STR_842224	-1.28539	0.210921	-0.0349599	0.579226	0.721866	0.720148
chr22_29467078_29470717	22_29486961_Human_STR_896107	-1.62813	0.116555	-0.0140072	0.647631	22_29562214_Human_STR_896169	-2.14138	0.0426029	-0.122164	0.493497	0.755532	0.714347
chr11_82903017_82907250	11_82807607_Human_STR_247431	1.62803	0.116576	0.0274431	0.647631	11_82959339_Human_STR_247560	3.03012	0.00577647	0.00818672	0.321214	0.554265	0.412557
chr7_50342333_50351213	7_50305013_Human_STR_1323088	-1.62763	0.116663	-0.0276096	0.647631	7_50316033_Human_STR_1323091	0.814768	0.423217	0.0245544	0.585469	0.719161	0.7283
chr8_37604774_37606272	8_37650562_Human_STR_1406511	-1.62734	0.116724	-0.115428	0.647631	8_37669672_Human_STR_1406535	2.30835	0.0299076	0.0229829	0.466535	0.665198	0.593497
chr5_10440727_10443033	5_10431739_Human_STR_1116704	1.62717	0.11676	0.0171581	0.647631	5_10452041_Human_STR_1116715	-2.61299	0.0152496	-0.0059771	0.404108	0.439954	0.359006
chr11_64887274_64891297	11_64890193_Human_STR_236070	1.62713	0.11677	0.0147132	0.647631	11_64964693_Human_STR_236135	3.63329	0.00132325	0.0126938	0.203433	0.543223	0.329211
chr9_21073088_21078254	9_21155615_Human_STR_1472587	1.6271	0.116776	0.142236	0.647631	9_21105951_Human_STR_1472570	-1.50333	0.145799	-0.154453	0.569375	0.732859	0.713677
chr1_120173728_120174852	1_120182339_Human_STR_71386	-1.62708	0.116779	-0.140728	0.647631	1_120142601_Human_STR_71375	-1.76355	0.0905361	-0.0956919	0.545977	0.726779	0.699388
chr19_45002972_45005822	19_44975189_Human_STR_690423	-1.62697	0.116803	-0.0219257	0.647631	19_45039135_Human_STR_690452	2.59011	0.0160592	0.0535514	0.408712	0.713499	0.630562
chr8_27131681_27132919	8_27188977_Human_STR_1400177	-1.6269	0.116818	-0.0641727	0.647631	8_27138971_Human_STR_1400153	1.61643	0.119071	0.0572984	0.560503	0.717318	0.698643
chr1_17199018_17200538	1_17290599_Human_STR_10879	-1.62675	0.11685	-0.023692	0.647631	1_17288561_Human_STR_10875	2.19897	0.0377588	0.205076	0.484588	0.707259	0.684232
chr1_6550048_6551507	1_6635746_Human_STR_3096	1.62674	0.116852	0.226849	0.647631	1_6541585_Human_STR_3013	3.19303	0.00390606	0.0207317	0.291405	0.636609	0.416097
chr22_50232040_50232912	22_50160057_Human_STR_911199	1.62667	0.116867	0.292492	0.647631	22_50284678_Human_STR_911284	2.58626	0.0161992	0.224729	0.409001	0.733013	0.692375
chr22_44206597_44210139	22_44299105_Human_STR_907892	-1.62665	0.116871	-0.00340697	0.647631	22_44198411_Human_STR_907843	2.69339	0.0126974	0.0398808	0.387698	0.664344	0.509007
chr4_120374674_120377888	4_120366188_Human_STR_1076234	-1.62656	0.11689	-0.00632329	0.647631	4_120464199_Human_STR_1076280	2.11983	0.0445551	0.00277194	0.497229	0.599192	0.381625
chr1_156494452_156495488	1_156491161_Human_STR_77741	-1.62645	0.116913	-0.0667444	0.647631	1_156491161_Human_STR_77741	-2.96685	0.00671333	-0.0791171	0.33305	0.472826	0.435756
chr3_119807610_119815993	3_119912652_Human_STR_973365	1.62639	0.116927	0.00792232	0.647631	3_119871258_Human_STR_973349	2.15471	0.0414349	0.0555098	0.491898	0.719568	0.689069
chr17_21114720_21119606	17_21066507_Human_STR_572026	-1.62636	0.116934	-0.00672998	0.647631	17_21096634_Human_STR_572047	-2.07204	0.0491722	-0.0151805	0.505658	0.678921	0.617775
chr17_34838163_34839386	17_34853165_Human_STR_579195	-1.62627	0.116953	-0.0863802	0.647631	17_34875473_Human_STR_579204	-1.08723	0.287736	-0.053744	0.583839	0.732496	0.717465
chr9_124985183_124985818	9_125046246_Human_STR_1515350	1.62625	0.116957	0.05541	0.647631	9_124993247_Human_STR_1515314	-2.1908	0.0384142	-0.0397377	0.485494	0.680078	0.63841
chr16_28501490_28520922	16_28515797_Human_STR_523001	1.62609	0.116991	0.00645262	0.647631	16_28499646_Human_STR_522986	-1.38185	0.179746	-0.0122067	0.575602	0.650478	0.648921
chr17_40704315_40708670	17_40684202_Human_STR_583958	-1.62608	0.116993	-0.0240389	0.647631	17_40741125_Human_STR_583997	-3.6937	0.00113808	-0.0562406	0.196242	0.52343	0.296246
chr4_76910173_76913990	4_76891142_Human_STR_1054636	1.62583	0.117047	0.027416	0.647631	4_76816281_Human_STR_1054572	3.91245	0.000657186	0.0417478	0.161815	0.80444	0.126152
chr2_175463719_175465160	2_175449632_Human_STR_795676	1.62571	0.117073	0.0566817	0.647631	2_175438781_Human_STR_795664	-3.46721	0.00199786	-0.591956	0.236446	0.751672	0.695989
chr2_162163832_162167407	2_162068575_Human_STR_788528	-1.62559	0.117098	-0.0169414	0.647631	2_162092723_Human_STR_788541	1.31927	0.199529	0.0306225	0.577884	0.722177	0.747307
chr9_95299577_95300206	9_95323151_Human_STR_1498310	-1.62559	0.117099	-0.0503593	0.647631	9_95316471_Human_STR_1498306	-2.85247	0.00878659	-0.401492	0.355901	0.757209	0.725148
chr19_50093041_50097408	19_50112854_Human_STR_696068	1.62555	0.117106	0.0141925	0.647631	19_50116588_Human_STR_696075	2.18105	0.0392096	0.048589	0.487277	0.738096	0.682322
chr1_174991084_174993535	1_174972255_Human_STR_87517	1.62553	0.117112	0.0292756	0.647631	1_175080915_Human_STR_87579	-2.55658	0.0173184	-0.0337745	0.415891	0.604501	0.55236
chr6_43969731_43971399	6_43974856_Human_STR_1233045	1.62493	0.11724	0.0132045	0.647736	6_43974856_Human_STR_1233045	2.58586	0.0162139	0.0167594	0.409082	0.483455	0.435762
chr19_39879258_39883744	19_39917978_Human_STR_686657	1.62483	0.11726	0.0195096	0.647736	19_39927919_Human_STR_686665	3.53369	0.0016949	0.0182191	0.222777	0.470692	0.254834
chr1_183447065_183448438	1_183484741_Human_STR_92286	1.62479	0.11727	0.212965	0.647736	1_183411306_Human_STR_92234	-2.1459	0.0422033	-0.197584	0.493039	0.742384	0.705753
chr1_223349042_223352052	1_223266766_Human_STR_113664	-1.62459	0.117312	-0.105239	0.647745	1_223339517_Human_STR_113702	-1.7262	0.0971648	-0.0188979	0.549871	0.747561	0.693132
chr19_34882851_34883156	19_34911696_Human_STR_682149	-1.62448	0.117336	-0.253912	0.647745	19_34902869_Human_STR_682134	1.56581	0.130485	0.0235408	0.564365	0.756111	0.739483
chr6_8433800_8436666	6_8473744_Human_STR_1210074	1.62446	0.11734	0.028902	0.647745	6_8434135_Human_STR_1210047	-2.02852	0.0537431	-0.0337424	0.511818	0.705004	0.657173
chr12_99524405_99525927	12_99574405_Human_STR_328884	-1.62418	0.117401	-0.0447144	0.647809	12_99496192_Human_STR_328849	-1.55275	0.133571	-0.0253876	0.565483	0.730662	0.731311
chr14_69616755_69621691	14_69641083_Human_STR_430157	-1.62365	0.117514	-0.00354364	0.647911	14_69663510_Human_STR_430175	-2.06738	0.049644	-0.0224147	0.506527	0.67312	0.63239
chr17_6346366_6348903	17_6312775_Human_STR_561378	-1.62345	0.117557	-0.0478592	0.647911	17_6276760_Human_STR_561353	1.89827	0.0697504	0.0379897	0.528498	0.753735	0.697091
chr14_105252712_105254246	14_105310259_Human_STR_451731	1.62344	0.117558	0.0501228	0.647911	14_105229269_Human_STR_451681	2.71577	0.0120621	0.0702133	0.3841	0.717423	0.624006
chr2_152116405_152119309	2_152094878_Human_STR_783451	-1.62312	0.117627	-0.00934859	0.647969	2_152145602_Human_STR_783491	-3.00811	0.00608724	-0.100712	0.325294	0.724161	0.653411
chr17_73577369_73577997	17_73585274_Human_STR_608713	-1.62279	0.117697	-0.0167345	0.647978	17_73585274_Human_STR_608713	-3.57316	0.0015368	-0.0318315	0.216255	0.221024	0.158381
chr22_46408520_46411110	22_46445337_Human_STR_909318	-1.62272	0.117713	-0.0072605	0.647978	22_46413752_Human_STR_909288	-3.74076	0.00101169	-0.0668059	0.188826	0.509106	0.251591
chr1_111989813_111993753	1_112092272_Human_STR_67094	1.62261	0.117736	0.0367583	0.647978	1_112084708_Human_STR_67087	-2.64946	0.0140376	-0.0259602	0.396967	0.691114	0.560862
chr16_27278690_27281137	16_27207772_Human_STR_521912	-1.62258	0.117745	-0.036688	0.647978	16_27372932_Human_STR_522031	1.64194	0.113644	0.0150191	0.558523	0.71577	0.670472
chr12_49461603_49464594	12_49519946_Human_STR_299949	1.62248	0.117765	0.0318508	0.647978	12_49411132_Human_STR_299874	-1.79426	0.0853799	-0.0155606	0.542423	0.747382	0.692553
chr14_99944340_99950269	14_100005807_Human_STR_448186	1.62244	0.117774	0.0150255	0.647978	14_99862279_Human_STR_448120	1.60274	0.122073	0.0220491	0.561368	0.666114	0.647151
chr20_35634222_35634794	20_35609206_Human_STR_851701	1.62165	0.117944	0.380031	0.648146	20_35563975_Human_STR_851639	2.36272	0.0265873	0.343538	0.455681	0.73634	0.708887
chr4_13627394_13630646	4_13725681_Human_STR_1023073	-1.62162	0.11795	-0.0223243	0.648146	4_13539997_Human_STR_1022986	2.04174	0.0523164	0.00152117	0.510626	0.37605	0.248687
chr17_79210520_79215408	17_79115678_Human_STR_612701	1.62148	0.11798	0.000935324	0.648146	17_79148747_Human_STR_612731	-2.23976	0.034635	-0.0205064	0.478988	0.708788	0.655205
chr7_44884658_44889372	7_44988615_Human_STR_1320547	1.62144	0.117989	0.0257406	0.648146	7_44964844_Human_STR_1320518	2.47203	0.0209137	0.00401593	0.433797	0.636697	0.395474
chr9_123630031_123632323	9_123688599_Human_STR_1514552	-1.62124	0.118031	-0.0764554	0.648146	9_123556785_Human_STR_1514462	-1.83222	0.0793564	-0.00609371	0.53755	0.657769	0.588416
chr1_93543723_93547910	1_93635147_Human_STR_58007	-1.62116	0.118049	-0.0685792	0.648146	1_93489380_Human_STR_57886	1.93337	0.065071	0.00425027	0.52428	0.706028	0.569035
chr3_141029405_141031678	3_141028130_Human_STR_984454	1.6211	0.118061	0.0065967	0.648146	3_141104492_Human_STR_984493	-1.53712	0.137344	-0.0104118	0.566651	0.688564	0.741509
chr1_161474718_161479526	1_161451487_Human_STR_80311	-1.6208	0.118126	-0.0712991	0.648166	1_161509274_Human_STR_80342	-2.64119	0.0143042	-0.246834	0.398432	0.73008	0.698953
chr16_90023048_90025330	16_90053782_Human_STR_556063	-1.62064	0.118161	-0.00465394	0.648166	16_90056104_Human_STR_556065	-2.44915	0.0219997	-0.257926	0.438648	0.724064	0.697957
chr9_130461143_130462194	9_130520656_Human_STR_1519142	-1.62049	0.118193	-0.124801	0.648166	9_130433732_Human_STR_1519085	1.73122	0.0962508	0.138424	0.549359	0.728465	0.704205
chr4_190860710_190864747	4_190815940_Human_STR_1112019	-1.62046	0.1182	-0.00302497	0.648166	4_190815291_Human_STR_1112016	-2.56102	0.0171467	-0.0381875	0.414961	0.630686	0.581796
chr6_116832686_116834448	6_116894987_Human_STR_1267529	1.62029	0.118237	0.212208	0.648167	6_116806233_Human_STR_1267501	3.18368	0.00399533	0.430307	0.292987	0.702033	0.659694
chr19_42816897_42818104	19_42742535_Human_STR_688991	1.61998	0.118304	0.152479	0.648175	19_42728127_Human_STR_688979	-1.63031	0.116091	-0.0253443	0.559589	0.692666	0.663667
chr9_93404527_93405795	9_93388461_Human_STR_1497172	-1.61994	0.118312	-0.109614	0.648175	9_93400919_Human_STR_1497180	-1.72241	0.0978606	-0.0242621	0.55025	0.738919	0.685053
chr5_10758934_10762706	5_10694500_Human_STR_1116869	1.61949	0.118409	0.0200692	0.648266	5_10773989_Human_STR_1116899	2.28726	0.0312941	0.019073	0.470032	0.698321	0.614687
chr1_119542914_119544851	1_119572740_Human_STR_71107	-1.61918	0.118477	-0.108701	0.648266	1_119572740_Human_STR_71107	-1.79701	0.0849314	-0.0986095	0.542295	0.70488	0.68116
chr12_8332358_8334131	12_8429466_Human_STR_279551	1.61907	0.1185	0.0231459	0.648266	12_8235354_Human_STR_279450	1.74097	0.0944962	0.0016551	0.5485	0.694505	0.49925
chr16_87983541_87994983	16_88080672_Human_STR_554944	-1.61905	0.118505	-0.0401185	0.648266	16_88001687_Human_STR_554914	4.09579	0.000413518	0.146121	0.137555	0.666773	0.442117
chr12_110525813_110527058	12_110448909_Human_STR_335307	-1.61903	0.118508	-0.13085	0.648266	12_110559080_Human_STR_335422	-1.51047	0.143979	-0.0160039	0.568711	0.745122	0.730404
chr4_140969661_140971168	4_140889464_Human_STR_1086335	-1.61877	0.118564	-0.0393802	0.648294	4_140917840_Human_STR_1086353	3.47352	0.00196697	0.0327523	0.23515	0.739017	0.288327
chr18_13566802_13568284	18_13531444_Human_STR_621718	1.61865	0.118591	0.13827	0.648294	18_13644567_Human_STR_621777	2.8063	0.0097848	0.091443	0.366864	0.70694	0.619399
chr5_77588038_77592039	5_77686467_Human_STR_1150514	-1.61856	0.11861	-0.0337372	0.648294	5_77657058_Human_STR_1150497	-1.84179	0.0778977	-0.0254778	0.536553	0.71823	0.670837
chr10_96120766_96123438	10_96126918_Human_STR_181931	1.61833	0.118661	0.0221226	0.648294	10_96047225_Human_STR_181877	1.78648	0.0866621	0.0733697	0.54334	0.750692	0.71592
chr1_39321070_39329177	1_39258079_Human_STR_27430	-1.61825	0.118677	-0.00775655	0.648294	1_39423066_Human_STR_27608	3.11151	0.00475428	0.050181	0.305755	0.473521	0.402245
chr11_117876142_117878267	11_117853469_Human_STR_265135	1.61816	0.118696	0.101257	0.648294	11_117915031_Human_STR_265171	2.23928	0.0346702	0.0324189	0.479008	0.665272	0.609107
chr21_38807588_38808239	21_38770646_Human_STR_882772	1.61812	0.118705	0.403377	0.648294	21_38740406_Human_STR_882748	1.35315	0.188618	0.0297963	0.576669	0.751186	0.732187
chr6_159540640_159543128	6_159634728_Human_STR_1290335	1.61799	0.118735	0.105391	0.648294	6_159474430_Human_STR_1290272	1.58663	0.125686	0.027766	0.562622	0.736366	0.720353
chr16_89423389_89424551	16_89423024_Human_STR_555512	1.61783	0.118769	0.104981	0.648294	16_89396404_Human_STR_555495	-2.13525	0.04315	-0.0153017	0.494221	0.744002	0.67084
chr15_31615836_31624761	15_31594056_Human_STR_458056	1.61781	0.118772	0.0317933	0.648294	15_31721897_Human_STR_458117	-2.5447	0.0177865	-0.00848453	0.418085	0.683849	0.521821
chr1_213243705_213247549	1_213238019_Human_STR_108514	-1.61772	0.118792	-0.104266	0.648294	1_213278559_Human_STR_108547	-1.61871	0.118577	-0.108976	0.560361	0.753776	0.718163
chr13_47179724_47180430	13_47131303_Human_STR_368614	1.61766	0.118806	0.171388	0.648294	13_47180284_Human_STR_368645	4.07955	0.000430871	0.0892941	0.138599	0.266522	0.127852
chr19_54778243_54785914	19_54817993_Human_STR_700105	-1.61727	0.11889	-0.101835	0.64832	19_54814265_Human_STR_700104	2.41388	0.0237752	0.101833	0.444809	0.752693	0.695428
chr14_50358146_50366520	14_50440820_Human_STR_418895	1.61726	0.118891	0.0149387	0.64832	14_50268673_Human_STR_418691	2.35363	0.0271175	0.0479577	0.457528	0.662725	0.620567
chr11_9112139_9114231	11_9096753_Human_STR_208141	1.61695	0.11896	0.0385307	0.648329	11_9107375_Human_STR_208147	2.52747	0.0184858	0.0524397	0.42177	0.744242	0.674637
chr5_61698054_61701239	5_61614988_Human_STR_1141407	1.61691	0.118967	0.00946449	0.648329	5_61702520_Human_STR_1141484	-3.65379	0.00125733	-0.0385736	0.200861	0.587092	0.164596
chr8_145909285_145912503	8_146009838_Human_STR_1461464	-1.61669	0.119015	-0.0707058	0.648329	8_145975250_Human_STR_1461437	1.59722	0.123301	0.0938303	0.5619	0.741571	0.735761
chr21_44573526_44574770	21_44508952_Human_STR_885859	-1.61668	0.119018	-0.2649	0.648329	21_44488756_Human_STR_885831	1.5032	0.145832	0.415115	0.569375	0.747265	0.727954
chr7_69111542_69112491	7_69014152_Human_STR_1333035	1.61662	0.119031	0.0245573	0.648329	7_69027374_Human_STR_1333053	3.20508	0.00379369	0.0281944	0.289626	0.287026	0.233867
chr1_27927305_27931718	1_27911765_Human_STR_19064	1.61655	0.119045	0.0545671	0.648329	1_27974393_Human_STR_19122	-3.10628	0.00481441	-0.00756145	0.307422	0.330385	0.228081
chr7_152128777_152135494	7_152029937_Human_STR_1381552	-1.61621	0.119119	-0.0024956	0.648352	7_152198247_Human_STR_1381749	-2.00916	0.055895	-0.00319714	0.514613	0.60915	0.526056
chr2_99453624_99454142	2_99521713_Human_STR_755857	-1.61601	0.119162	-0.0985881	0.648352	2_99494413_Human_STR_755850	-3.16065	0.00422392	-0.155474	0.297204	0.746132	0.628563
chr13_20530898_20536828	13_20595121_Human_STR_353847	-1.616	0.119166	-0.0411459	0.648352	13_20529279_Human_STR_353789	-2.30761	0.0299548	-0.00630517	0.466602	0.717198	0.516718
chr4_1855832_1860214	4_1784829_Human_STR_1016921	1.61575	0.11922	0.0142617	0.648352	4_1877008_Human_STR_1016981	-3.01142	0.00603954	-0.0880692	0.324698	0.750161	0.631763
chr11_70963328_70964328	11_70983911_Human_STR_240481	1.61551	0.119272	0.0285211	0.648352	11_70877836_Human_STR_240410	1.90106	0.0693686	0.479424	0.528037	0.751337	0.727567
chr19_55135785_55136605	19_55076726_Human_STR_700283	1.61545	0.119285	0.453784	0.648352	19_55073042_Human_STR_700280	2.96418	0.00675596	0.650151	0.333622	0.70292	0.677197
chr12_91775113_91776096	12_91746647_Human_STR_323712	1.61544	0.119286	0.356041	0.648352	12_91835082_Human_STR_323749	-2.46927	0.0210423	-0.544497	0.434636	0.739762	0.713993
chr8_28918298_28918973	8_28982401_Human_STR_1401317	1.61542	0.119291	0.104335	0.648352	8_28859067_Human_STR_1401244	1.7777	0.0881288	0.0224877	0.544152	0.73218	0.694617
chr4_113831220_113831849	4_113856277_Human_STR_1073148	1.61526	0.119325	0.0681803	0.648352	4_113832114_Human_STR_1073126	2.24384	0.0343354	0.248761	0.478441	0.736227	0.708811
chr1_10126657_10127298	1_10073133_Human_STR_5909	-1.61518	0.119343	-0.183404	0.648352	1_10163458_Human_STR_6017	2.45321	0.0218033	0.0267976	0.43829	0.691682	0.539751
chr16_70457332_70458379	16_70557531_Human_STR_543712	-1.61513	0.119353	-0.0330347	0.648352	16_70447648_Human_STR_543588	-1.42507	0.167012	-0.00870844	0.573386	0.7177	0.713744
chr14_50153572_50155732	14_50209385_Human_STR_418633	1.61491	0.119402	0.00671111	0.64838	14_50134271_Human_STR_418549	-2.11037	0.045437	-0.0356336	0.498826	0.696774	0.642834
chr10_122215614_122217981	10_122117173_Human_STR_197350	-1.61471	0.119446	-0.0077634	0.64839	10_122121887_Human_STR_197352	-2.34939	0.0273685	-0.170269	0.458337	0.701515	0.67419
chr11_62138181_62139172	11_62063903_Human_STR_233950	1.61435	0.119525	0.215757	0.648427	11_62040695_Human_STR_233939	-2.58529	0.0162347	-0.0772034	0.409308	0.657565	0.620495
chr5_139026192_139033466	5_139053425_Human_STR_1181316	1.61411	0.119575	0.0138533	0.648472	5_139105939_Human_STR_1181354	-1.99553	0.0574563	-0.0597173	0.515965	0.75489	0.709341
chr1_225612724_225617371	1_225513188_Human_STR_114972	1.61371	0.119664	0.0147251	0.648553	1_225584714_Human_STR_115023	-1.43736	0.163526	-0.0284513	0.573272	0.708443	0.722565
chr13_108921075_108927845	13_108938964_Human_STR_399862	1.61369	0.119668	0.0246815	0.648553	13_108926715_Human_STR_399854	-1.72721	0.0969804	-0.0297744	0.549808	0.754611	0.717202
chr13_41836511_41838475	13_41847456_Human_STR_365649	1.61355	0.119699	0.0228902	0.648553	13_41799346_Human_STR_365605	-3.81139	0.000847462	-0.0561915	0.17826	0.26033	0.141021
chr10_101088592_101090448	10_101165278_Human_STR_184940	-1.61322	0.11977	-0.0172422	0.648611	10_101032027_Human_STR_184865	-1.96202	0.0614571	-0.102875	0.520173	0.764944	0.718727
chr7_54841398_54842192	7_54759756_Human_STR_1325127	-1.61312	0.119791	-0.406862	0.648611	7_54789965_Human_STR_1325149	-3.15898	0.00424091	-0.0221418	0.297387	0.431288	0.343749
chr6_138186779_138203694	6_138280461_Human_STR_1278295	1.61307	0.119803	0.0133688	0.648611	6_138258003_Human_STR_1278283	2.26428	0.032872	0.0303711	0.474313	0.748346	0.663765
chr10_97514966_97517943	10_97425998_Human_STR_182644	-1.61305	0.119808	-0.0574399	0.648611	10_97425998_Human_STR_182644	-2.13575	0.0431058	-0.0900482	0.494145	0.676507	0.65116
chr11_119075691_119079626	11_119095760_Human_STR_266146	1.61263	0.119899	0.0219514	0.648678	11_119077000_Human_STR_266121	-3.7993	0.000873585	-0.00213096	0.179954	0.138602	0.0170121
chr5_6687039_6687502	5_6785576_Human_STR_1115046	-1.6126	0.119905	-0.0730159	0.648678	5_6610179_Human_STR_1114965	3.73652	0.00102249	1.16807	0.189925	0.694172	0.668888
chr3_71545220_71546105	3_71585725_Human_STR_951309	1.61211	0.120013	0.0670837	0.648776	3_71546113_Human_STR_951286	3.4148	0.00227334	0.0209293	0.245682	0.339464	0.222791
chr9_89763117_89764153	9_89747614_Human_STR_1495244	1.61207	0.120022	0.0765613	0.648776	9_89693490_Human_STR_1495214	-2.37668	0.0257912	-0.176375	0.45225	0.730184	0.699305
chr22_41807965_41812072	22_41873134_Human_STR_905953	1.61173	0.120096	0.00376733	0.648776	22_41742971_Human_STR_905811	-1.1986	0.242385	-0.0135457	0.581874	0.649274	0.665714
chr3_160280232_160285380	3_160340323_Human_STR_994421	1.61164	0.120115	0.0196383	0.648776	3_160375121_Human_STR_994435	2.1697	0.0401551	0.00603973	0.489463	0.676975	0.540211
chr15_51862671_51870234	15_51948864_Human_STR_470652	-1.61156	0.120131	-0.106362	0.648776	15_51948864_Human_STR_470652	3.23123	0.00356069	0.307523	0.283295	0.698838	0.64286
chr2_32294307_32295082	2_32294284_Human_STR_720428	1.61153	0.120138	0.0900764	0.648776	2_32247580_Human_STR_720354	-2.88568	0.00812895	-0.20928	0.3492	0.67493	0.644189
chr18_5626977_5631283	18_5536502_Human_STR_617233	1.61134	0.120181	0.0669757	0.648807	18_5635712_Human_STR_617278	2.90292	0.00780643	0.0777264	0.345626	0.554111	0.510505
chr9_101899167_101899880	9_101822507_Human_STR_1502258	-1.6112	0.120211	-0.0237769	0.648817	9_101860706_Human_STR_1502278	2.64936	0.0140408	0.0795017	0.396967	0.751754	0.664551
chr17_15152899_15153950	17_15067937_Human_STR_567537	-1.6106	0.120343	-0.133272	0.648937	17_15243697_Human_STR_567637	2.06632	0.0497529	0.21002	0.50673	0.762417	0.729994
chr3_40546634_40548613	3_40565256_Human_STR_932735	1.61025	0.120418	0.00645478	0.648986	3_40528192_Human_STR_932696	-2.23204	0.0352079	-0.0263602	0.480341	0.594858	0.556543
chr2_69612509_69615683	2_69641751_Human_STR_742207	1.60988	0.1205	0.0140274	0.649046	2_69629031_Human_STR_742190	2.29799	0.0305812	0.0376175	0.468204	0.67112	0.626146
chr1_41952291_41953035	1_41947214_Human_STR_29575	-1.60933	0.120621	-0.104575	0.649113	1_41957218_Human_STR_29579	-2.98176	0.00648034	-0.0221632	0.33081	0.427158	0.35364
chr17_38518155_38520830	17_38602422_Human_STR_582364	-1.60927	0.120634	-0.0541427	0.649113	17_38585488_Human_STR_582349	-2.75744	0.0109579	-0.0828074	0.375329	0.687383	0.638271
chr5_157157737_157159331	5_157123041_Human_STR_1191299	1.60926	0.120636	0.0126928	0.649113	5_157162343_Human_STR_1191332	2.01153	0.0556283	0.0232155	0.514066	0.74627	0.669245
chr22_28191356_28192992	22_28092731_Human_STR_895122	-1.60923	0.120643	-0.331465	0.649113	22_28201831_Human_STR_895187	-1.6025	0.122127	-0.0328043	0.561368	0.748522	0.728621
chr9_75079612_75080349	9_74982318_Human_STR_1486990	-1.60885	0.120726	-0.122311	0.649129	9_74989960_Human_STR_1487001	2.44593	0.0221566	0.090121	0.439274	0.760145	0.687135
chr18_51555944_51557059	18_51476819_Human_STR_639890	1.60868	0.120762	0.0273417	0.649129	18_51528190_Human_STR_639915	2.6186	0.0150569	0.150359	0.403324	0.671929	0.635771
chr3_43327003_43331637	3_43265133_Human_STR_934118	-1.60864	0.120772	-0.0243213	0.649129	3_43322273_Human_STR_934144	-1.84686	0.0771342	-0.0508753	0.535869	0.737785	0.695161
chr1_40037362_40043147	1_40011144_Human_STR_28135	1.60833	0.12084	0.0314627	0.649129	1_39941141_Human_STR_28095	1.53628	0.137549	0.00975323	0.566728	0.714927	0.704245
chr21_46437499_46439966	21_46433846_Human_STR_886918	-1.60826	0.120855	-0.063103	0.649129	21_46375123_Human_STR_886898	2.59505	0.0158812	0.227611	0.407846	0.703272	0.674714
chr12_110936300_110940872	12_110869172_Human_STR_335741	1.60822	0.120863	0.026362	0.649129	12_110871317_Human_STR_335748	-2.35168	0.0272329	-0.0663349	0.45779	0.767981	0.698044
chr8_145447576_145448201	8_145520489_Human_STR_1461187	1.60781	0.120955	0.0817501	0.649129	8_145520489_Human_STR_1461187	0.935795	0.3587	0.0467273	0.585252	0.729043	0.711621
chr11_57478144_57482274	11_57383532_Human_STR_231257	1.60721	0.121087	0.0280668	0.649129	11_57400000_Human_STR_231278	-1.97714	0.0596222	-0.00987061	0.518621	0.757685	0.621561
chr16_31225905_31228576	16_31128691_Human_STR_525713	-1.6072	0.121089	-0.00497555	0.649129	16_31285907_Human_STR_525889	-2.53964	0.0179891	-0.010837	0.419388	0.608501	0.497337
chr1_209940786_209945228	1_209881272_Human_STR_106431	1.60717	0.121096	0.125991	0.649129	1_209902703_Human_STR_106441	-2.57948	0.016449	-0.0180376	0.41073	0.639426	0.566642
chr1_161495652_161496553	1_161399969_Human_STR_80294	-1.60714	0.121101	-0.0362193	0.649129	1_161509274_Human_STR_80342	-2.52837	0.0184488	-0.501679	0.42158	0.735055	0.709926
chr11_62339142_62343464	11_62263210_Human_STR_234143	1.60706	0.12112	0.0273352	0.649129	11_62406044_Human_STR_234245	-3.00737	0.00609793	-0.00200719	0.325365	0.619242	0.11558
chr12_112449050_112453421	12_112371045_Human_STR_337185	1.60702	0.121129	0.0329517	0.649129	12_112420109_Human_STR_337235	-2.09087	0.0473043	-0.0358435	0.502592	0.694891	0.650733
chr1_6671547_6677859	1_6609326_Human_STR_3071	1.607	0.121133	0.00693851	0.649129	1_6577367_Human_STR_3033	-2.93441	0.00724832	-0.0598072	0.340233	0.763973	0.609358
chr3_4782238_4782944	3_4853724_Human_STR_914087	1.60677	0.121182	0.13804	0.649129	3_4853724_Human_STR_914087	2.03285	0.0532717	0.1349	0.511474	0.698505	0.673877
chr4_113435246_113439544	4_113486585_Human_STR_1072790	-1.60654	0.121233	-0.031376	0.649129	4_113417844_Human_STR_1072750	2.23475	0.0350054	0.0733718	0.479722	0.691072	0.656332
chr1_241767290_241767908	1_241778508_Human_STR_124959	-1.60639	0.121267	-0.179304	0.649129	1_241711886_Human_STR_124919	1.79969	0.0844944	0.16155	0.541946	0.748688	0.720585
chr4_146097112_146103075	4_146192669_Human_STR_1088789	-1.60637	0.121271	-0.00539993	0.649129	4_146199857_Human_STR_1088797	-1.84211	0.0778497	-0.02971	0.536488	0.758368	0.700435
chr3_14986804_14991717	3_14943789_Human_STR_919773	1.60637	0.121271	0.0407449	0.649129	3_14901079_Human_STR_919750	1.71775	0.0987193	0.00747923	0.550743	0.768974	0.654314
chr14_96967063_96971210	14_96967147_Human_STR_446545	1.60636	0.121272	0.00678582	0.649129	14_97058100_Human_STR_446592	2.47627	0.020718	0.00391084	0.43276	0.534433	0.344955
chr3_136468391_136473119	3_136398566_Human_STR_981973	1.60619	0.121311	0.0136607	0.649129	3_136554144_Human_STR_982139	-2.13182	0.0434589	-0.0208568	0.494896	0.733547	0.635715
chr8_80940851_80943528	8_81018917_Human_STR_1427860	1.60605	0.121342	0.0234414	0.649129	8_81038598_Human_STR_1427874	-2.20964	0.0369177	-0.0689926	0.483351	0.667315	0.636172
chr3_48341097_48344329	3_48327572_Human_STR_937509	-1.60579	0.1214	-0.0335545	0.649195	3_48378207_Human_STR_937546	-1.72789	0.0968565	-0.0125555	0.549705	0.701965	0.666647
chr8_62722703_62723226	8_62752190_Human_STR_1418384	-1.60549	0.121465	-0.0900126	0.649216	8_62684979_Human_STR_1418345	-2.53508	0.0181739	-0.235977	0.420481	0.696722	0.668969
chr9_131788239_131791126	9_131805664_Human_STR_1520471	-1.60544	0.121476	-0.0400149	0.649216	9_131695099_Human_STR_1520350	1.83814	0.0784517	0.00456137	0.537074	0.722458	0.628074
chr6_35019555_35020585	6_34963144_Human_STR_1226951	1.60534	0.121498	0.0922648	0.649216	6_35103398_Human_STR_1227031	2.08579	0.0478022	0.152266	0.503344	0.73849	0.706988
chr5_118608158_118610753	5_118515000_Human_STR_1170313	1.60497	0.12158	0.0973228	0.64924	5_118676783_Human_STR_1170409	2.09505	0.0468984	0.0853865	0.50143	0.745247	0.703934
chr20_48598558_48604587	20_48639266_Human_STR_859974	1.60465	0.121651	0.087862	0.64924	20_48614340_Human_STR_859938	-3.792	0.000889725	-0.123647	0.181276	0.655385	0.296015
chr3_152099464_152100901	3_152085783_Human_STR_990324	1.60454	0.121676	0.112924	0.64924	3_152038462_Human_STR_990294	2.38741	0.0251943	0.127466	0.449944	0.677375	0.647995
chr17_56355884_56357429	17_56439448_Human_STR_595427	-1.6045	0.121684	-0.0244115	0.64924	17_56259948_Human_STR_595329	-2.31277	0.0296237	-0.0186089	0.465861	0.719987	0.570569
chr15_71182999_71185957	15_71237859_Human_STR_482621	-1.60445	0.121694	-0.00596544	0.64924	15_71240835_Human_STR_482625	1.24267	0.225993	0.0413253	0.580782	0.685686	0.725252
chr2_27630282_27633594	2_27646074_Human_STR_717823	1.60438	0.121711	0.00657525	0.64924	2_27704293_Human_STR_717868	-1.67987	0.105955	-0.00455091	0.554731	0.639222	0.594341
chr9_44990012_44990447	9_44905527_Human_STR_1482959	1.60415	0.121761	0.207177	0.649242	9_44905527_Human_STR_1482959	2.12855	0.043756	0.290997	0.495583	0.716329	0.693769
chr12_42417710_42418312	12_42446345_Human_STR_296116	-1.60414	0.121762	-0.0929836	0.649242	12_42455224_Human_STR_296120	-1.9349	0.0648725	-0.126069	0.524045	0.717992	0.692356
chr5_95292185_95298712	5_95264966_Human_STR_1159503	1.60392	0.121811	0.0810343	0.649245	5_95233796_Human_STR_1159482	2.61178	0.0152914	0.0491809	0.404127	0.728561	0.606645
chr10_111680593_111684094	10_111743037_Human_STR_191578	1.60378	0.121842	0.00148754	0.649245	10_111617197_Human_STR_191505	1.86411	0.0745843	0.0266375	0.533207	0.757722	0.686495
chr22_30938138_30938854	22_30927394_Human_STR_897292	-1.60378	0.121843	-0.0273891	0.649245	22_31021389_Human_STR_897377	2.31112	0.0297293	0.100932	0.466035	0.752701	0.701293
chr6_15365479_15366198	6_15384821_Human_STR_1214355	-1.60321	0.121969	-0.0503826	0.649345	6_15280861_Human_STR_1214277	2.76855	0.01068	0.0980068	0.373499	0.689622	0.629243
chr18_56806145_56809103	18_56845853_Human_STR_642890	-1.60314	0.121984	-0.000984151	0.649345	18_56845853_Human_STR_642890	-2.22919	0.0354211	-0.00134263	0.480625	0.41037	0.340096
chr8_121820236_121826110	8_121877251_Human_STR_1449050	-1.60292	0.122033	-0.0142736	0.649353	8_121890240_Human_STR_1449063	2.43349	0.0227722	0.0273513	0.440776	0.639562	0.575844
chr16_19097312_19099545	16_19103452_Human_STR_515369	1.60292	0.122034	0.00552273	0.649353	16_19156690_Human_STR_515420	2.1533	0.0415567	0.101431	0.492249	0.730936	0.694323
chr3_99792423_99793199	3_99786011_Human_STR_963400	1.60265	0.122093	0.0130909	0.649401	3_99740760_Human_STR_963382	2.98564	0.006421	0.0121416	0.330063	0.552884	0.449506
chr3_52231215_52238842	3_52212291_Human_STR_940648	1.60258	0.12211	0.0091237	0.649401	3_52201983_Human_STR_940639	-1.90127	0.0693389	-0.0968639	0.528037	0.767959	0.735616
chr8_101161664_101164336	8_101110900_Human_STR_1438316	-1.6024	0.12215	-0.00559241	0.649401	8_101096054_Human_STR_1438310	4.07551	0.0004353	0.0359165	0.139127	0.23867	0.0608933
chr21_43371864_43375407	21_43288147_Human_STR_885125	1.60239	0.122151	0.0216431	0.649401	21_43336774_Human_STR_885153	-2.617	0.0151116	-0.0110205	0.403326	0.728362	0.56795
chr16_2299936_2302548	16_2387550_Human_STR_502208	-1.60208	0.122219	-0.0442904	0.649419	16_2364582_Human_STR_502170	-1.77887	0.0879323	-0.0525736	0.544008	0.764301	0.715725
chr20_29582769_29583185	20_29522528_Human_STR_846534	1.60173	0.122298	0.0223984	0.649419	20_29572375_Human_STR_846561	2.30354	0.0302184	0.0801528	0.467191	0.750074	0.696166
chr15_81291274_81297917	15_81395409_Human_STR_488946	1.60162	0.122322	0.00927517	0.649419	15_81347049_Human_STR_488913	-1.40347	0.173283	-0.00206601	0.574582	0.707345	0.74899
chr4_71580938_71581802	4_71612058_Human_STR_1052079	-1.60156	0.122335	-0.0929357	0.649419	4_71551690_Human_STR_1052011	-1.69198	0.103596	-0.107395	0.553341	0.75509	0.724557
chr16_56456411_56460549	16_56389038_Human_STR_533553	1.6015	0.122349	0.00348615	0.649419	16_56389120_Human_STR_533554	-2.08118	0.0482578	-0.0142904	0.504108	0.742559	0.647249
chr1_1362860_1363367	1_1382489_Human_STR_559	1.60132	0.122387	0.0890322	0.649419	1_1389024_Human_STR_567	2.63016	0.0146672	0.115747	0.400976	0.676213	0.638244
chr2_130937189_130941916	2_130893075_Human_STR_772817	-1.60118	0.12242	-0.060401	0.649419	2_130923000_Human_STR_772831	2.21173	0.0367553	0.0227084	0.482883	0.664903	0.613608
chr5_68855298_68857190	5_68797454_Human_STR_1145248	-1.60106	0.122446	-0.0480123	0.649419	5_68797454_Human_STR_1145248	-2.47735	0.0206686	-0.0784096	0.432576	0.630146	0.599011
chr1_235322827_235325948	1_235244600_Human_STR_120672	1.60083	0.122498	0.0211289	0.649419	1_235244600_Human_STR_120672	1.25178	0.222714	0.0213353	0.58058	0.689341	0.675811
chr17_32905604_32909002	17_32954487_Human_STR_578151	-1.60081	0.122501	-0.00536054	0.649419	17_32954487_Human_STR_578151	-1.81872	0.0814553	-0.00446984	0.539294	0.593889	0.545692
chr16_30785541_30788335	16_30751389_Human_STR_525337	1.60078	0.122507	0.0584577	0.649419	16_30800550_Human_STR_525357	-3.43886	0.00214257	-0.101151	0.240333	0.539823	0.451405
chr4_3766769_3769015	4_3779609_Human_STR_1018212	-1.60078	0.122507	-0.0223181	0.649419	4_3748601_Human_STR_1018203	-2.0254	0.0540848	-0.0617894	0.512249	0.736982	0.692668
chr1_20832784_20835481	1_20797798_Human_STR_13116	1.60059	0.122551	0.00224254	0.649444	1_20786937_Human_STR_13108	2.214	0.0365791	0.017183	0.482623	0.754217	0.654258
chr9_99999697_100002464	9_100037067_Human_STR_1501283	1.59995	0.122692	0.0325638	0.649483	9_100014802_Human_STR_1501268	1.23913	0.227279	0.047944	0.580903	0.701281	0.686351
chr12_53591468_53592116	12_53652387_Human_STR_303210	-1.59991	0.122701	-0.0681506	0.649483	12_53654350_Human_STR_303214	2.61392	0.0152175	0.192343	0.403872	0.757136	0.70945
chr1_35494434_35498356	1_35423401_Human_STR_24591	-1.59991	0.122701	-0.00317558	0.649483	1_35581671_Human_STR_24754	-1.712	0.0997903	-0.0678316	0.551419	0.716027	0.690594
chr4_84455830_84460063	4_84369823_Human_STR_1058555	-1.59991	0.122702	-0.0409608	0.649483	4_84470598_Human_STR_1058648	-1.46627	0.155555	-0.00988803	0.571595	0.712331	0.696825
chr4_156560273_156561752	4_156555904_Human_STR_1094156	-1.59968	0.122752	-0.0306818	0.649489	4_156626692_Human_STR_1094194	-2.35569	0.0269963	-0.157286	0.457229	0.765669	0.719948
chr11_77344792_77349876	11_77383625_Human_STR_244594	1.5996	0.122771	0.0266093	0.649489	11_77352450_Human_STR_244565	1.75747	0.0915882	0.0184829	0.546526	0.703857	0.66501
chr2_97425743_97431565	2_97461225_Human_STR_754912	-1.59934	0.122829	-0.0382826	0.649489	2_97510871_Human_STR_754951	-1.87793	0.0725941	-0.0887927	0.531265	0.737991	0.710025
chr7_30720956_30722764	7_30625099_Human_STR_1312863	-1.59932	0.122832	-0.103245	0.649489	7_30711419_Human_STR_1312901	2.46336	0.0213192	0.0103115	0.436045	0.688461	0.567779
chr6_390589_396563	6_458726_Human_STR_1205771	1.59929	0.12284	0.0465435	0.649489	6_495055_Human_STR_1205788	1.86901	0.0738737	0.0532035	0.532426	0.699363	0.668059
chr17_79396092_79397530	17_79300276_Human_STR_612816	-1.59921	0.122858	-0.101131	0.649489	17_79313403_Human_STR_612820	-2.30383	0.0301997	-0.0491668	0.467141	0.702463	0.638346
chr15_75627732_75629963	15_75602879_Human_STR_485426	-1.59872	0.122965	-0.0148335	0.64957	15_75697097_Human_STR_485500	2.13632	0.0430543	0.0567606	0.494145	0.766172	0.696419
chr6_170363927_170364783	6_170269955_Human_STR_1295233	1.59809	0.123106	0.134998	0.649702	6_170419327_Human_STR_1295255	-1.43426	0.1644	-0.108096	0.573272	0.745635	0.729443
chr17_79447854_79449467	17_79475475_Human_STR_612923	1.59809	0.123108	0.0270773	0.649702	17_79521435_Human_STR_612938	2.31489	0.0294888	0.265823	0.465545	0.753449	0.72033
chr1_87168744_87173904	1_87110513_Human_STR_54260	1.59792	0.123144	0.00330892	0.649718	1_87187849_Human_STR_54299	-2.00972	0.0558323	-0.0315875	0.51451	0.736963	0.669349
chr13_52766502_52770622	13_52766738_Human_STR_371626	1.59777	0.123178	0.00466262	0.649734	13_52801619_Human_STR_371647	-1.56673	0.130268	-0.00935695	0.564365	0.670008	0.695853
chr11_31390358_31392809	11_31304913_Human_STR_219340	-1.59736	0.123269	-0.0365193	0.649803	11_31365468_Human_STR_219367	2.39623	0.0247132	0.00740124	0.448806	0.579191	0.490202
chr8_2166744_2167492	8_2134317_Human_STR_1386071	-1.59673	0.12341	-0.222474	0.649885	8_2134317_Human_STR_1386071	-0.80411	0.429227	-0.0787101	0.585496	0.746833	0.72717
chr4_921909_928586	4_992993_Human_STR_1016602	1.59671	0.123414	0.0293098	0.649885	4_946412_Human_STR_1016578	2.71387	0.0121149	0.0215158	0.384365	0.628507	0.453591
chr1_44456160_44458925	1_44542568_Human_STR_31066	-1.59628	0.123511	-0.0153301	0.649939	1_44383778_Human_STR_30983	-3.49894	0.0018472	-0.00820948	0.229939	0.556404	0.230013
chr3_47049930_47052043	3_46956559_Human_STR_936086	-1.59626	0.123515	-0.00648435	0.649939	3_47004877_Human_STR_936108	-2.52999	0.0183821	-0.00537253	0.421245	0.664253	0.370265
chr18_74699904_74701033	18_74774467_Human_STR_652164	-1.59609	0.123553	-0.0805451	0.649939	18_74797640_Human_STR_652176	2.08342	0.0480358	0.059353	0.503754	0.727811	0.681556
chr1_50513431_50514338	1_50611827_Human_STR_34841	-1.59575	0.123629	-0.163884	0.649981	1_50567959_Human_STR_34810	-2.18564	0.0388333	-0.0233781	0.486434	0.733489	0.65604
chr10_103928930_103930089	10_103888367_Human_STR_187140	-1.59504	0.123788	-0.240601	0.650065	10_103914780_Human_STR_187155	2.69575	0.0126291	0.0786391	0.387442	0.642432	0.602517
chr6_149436667_149437052	6_149499372_Human_STR_1284029	-1.59501	0.123795	-0.0185369	0.650065	6_149437000_Human_STR_1284002	-1.82677	0.0801981	-0.0601652	0.538496	0.755163	0.709397
chr11_14539575_14543131	11_14542845_Human_STR_211139	1.59483	0.123835	0.00711309	0.650065	11_14583335_Human_STR_211169	2.49918	0.01969	0.00366771	0.427966	0.648998	0.417507
chr2_61695299_61700567	2_61794002_Human_STR_737541	-1.59476	0.123851	-0.0287832	0.650065	2_61799346_Human_STR_737553	2.10674	0.0457792	0.00527454	0.499428	0.649302	0.495882
chr16_21808347_21809349	16_21734766_Human_STR_517483	1.59476	0.123852	0.281303	0.650065	16_21734766_Human_STR_517483	3.00548	0.00612548	0.232854	0.325905	0.571019	0.54438
chr1_220261758_220264456	1_220212863_Human_STR_112092	1.59465	0.123876	0.0189596	0.650065	1_220212863_Human_STR_112092	3.59608	0.00145167	0.0345033	0.211609	0.207808	0.14639
chr20_45039327_45039814	20_44940440_Human_STR_857314	-1.59461	0.123884	-0.0190981	0.650065	20_44940440_Human_STR_857314	-2.11584	0.0449252	-0.0191603	0.498073	0.602704	0.565476
chr11_66277548_66279422	11_66197128_Human_STR_237174	1.59445	0.123922	0.0365689	0.650073	11_66228816_Human_STR_237207	2.33003	0.0285407	0.018147	0.462352	0.734802	0.640602
chr14_73921125_73926507	14_73937782_Human_STR_432889	1.59434	0.123946	0.0163042	0.650073	14_73978225_Human_STR_432939	2.54291	0.0178579	0.00715394	0.418445	0.740642	0.518352
chr3_37214732_37219729	3_37295507_Human_STR_931096	-1.59413	0.123993	-0.0213492	0.65011	3_37156287_Human_STR_930961	-1.04496	0.306453	-0.0276031	0.58444	0.726736	0.732168
chr8_135469223_135470161	8_135398301_Human_STR_1456425	-1.59405	0.12401	-0.0141691	0.65011	8_135492194_Human_STR_1456459	1.79779	0.0848042	0.141483	0.542243	0.757435	0.725421
chr2_198120075_198121611	2_198067129_Human_STR_806437	-1.59349	0.124136	-0.205747	0.6502	2_198149610_Human_STR_806491	-2.48548	0.0202992	-0.087987	0.430809	0.630245	0.598359
chr5_38554946_38557983	5_38597015_Human_STR_1131764	1.59305	0.124236	0.0353566	0.650232	5_38648755_Human_STR_1131789	-2.08867	0.0475195	-0.0692512	0.502991	0.727492	0.689616
chr12_108168683_108170027	12_108264734_Human_STR_333815	-1.59281	0.124291	-0.0133048	0.650232	12_108181319_Human_STR_333766	-1.73204	0.0961019	-0.00830497	0.549347	0.630572	0.60228
chr15_41666769_41667513	15_41694205_Human_STR_463972	-1.59277	0.124298	-0.164055	0.650232	15_41694927_Human_STR_463973	3.26798	0.0032564	0.72373	0.276219	0.723491	0.695629
chr4_3292779_3296768	4_3278104_Human_STR_1017993	1.59267	0.124322	0.0234629	0.650232	4_3303720_Human_STR_1018009	2.0286	0.0537347	0.0435615	0.511818	0.68282	0.650951
chr1_32685763_32689945	1_32721400_Human_STR_22834	-1.59261	0.124334	-0.0179638	0.650232	1_32728995_Human_STR_22853	2.94255	0.00711038	0.00477443	0.338941	0.604217	0.273195
chr3_107805714_107812492	3_107856944_Human_STR_967291	1.5926	0.124336	0.0319663	0.650232	3_107889516_Human_STR_967304	2.04686	0.0517726	0.0151278	0.509513	0.729484	0.639215
chr15_102027232_102031692	15_102093224_Human_STR_500477	-1.59256	0.124345	-0.0961441	0.650232	15_102117735_Human_STR_500491	1.86027	0.0751453	0.0567635	0.533841	0.696941	0.669462
chr17_72855543_72856228	17_72936184_Human_STR_608027	-1.59229	0.124407	-0.0158962	0.650232	17_72780178_Human_STR_607964	-1.79803	0.0847649	-0.0769835	0.542204	0.735992	0.700126
chr18_74920461_74922136	18_75021006_Human_STR_652279	-1.59223	0.12442	-0.00949659	0.650232	18_74936427_Human_STR_652245	3.07898	0.0051401	0.236023	0.312669	0.712169	0.666647
chr1_151169973_151174719	1_151123666_Human_STR_73554	-1.59202	0.124467	-0.0569821	0.650232	1_151085553_Human_STR_73515	2.26798	0.0326129	0.0553232	0.473086	0.731867	0.68177
chr9_116384_118370	9_104023_Human_STR_1461664	1.59198	0.124477	0.172931	0.650232	9_104023_Human_STR_1461664	1.66925	0.108063	0.248356	0.556019	0.730283	0.709417
chr8_124263182_124264545	8_124262078_Human_STR_1450420	1.59188	0.124498	0.210534	0.650232	8_124277428_Human_STR_1450430	-2.4885	0.0201634	-0.347218	0.43034	0.708577	0.683517
chr18_10625420_10626944	18_10590513_Human_STR_619922	1.59174	0.124531	0.119575	0.650232	18_10595935_Human_STR_619927	-3.43456	0.00216538	-0.157011	0.240915	0.447678	0.376525
chr11_58974021_58981538	11_59035273_Human_STR_232078	1.59164	0.124553	0.0505604	0.650232	11_59064398_Human_STR_232086	-1.78957	0.0861506	-0.0808466	0.542978	0.736043	0.705023
chr2_87064137_87065276	2_87025646_Human_STR_751766	1.59163	0.124555	0.166644	0.650232	2_87041208_Human_STR_751781	2.21538	0.0364725	0.0625948	0.482443	0.724861	0.678403
chr19_52429337_52432451	19_52347304_Human_STR_697968	-1.5911	0.124674	-0.0133963	0.650325	19_52431263_Human_STR_698018	-3.23932	0.00349143	-0.00203218	0.281694	0.544634	0.10774
chr5_169009863_169012437	5_169060247_Human_STR_1197936	-1.59057	0.124793	-0.0229714	0.650429	5_168959591_Human_STR_1197882	-4.47168	0.000159174	-0.00618545	0.0919893	0.187209	0.00942878
chr8_8859619_8862256	8_8939197_Human_STR_1389779	1.59021	0.124875	0.00383127	0.650464	8_8908018_Human_STR_1389758	1.96331	0.0612987	0.0186989	0.520084	0.752938	0.641308
chr5_75697149_75704981	5_75689856_Human_STR_1149333	-1.59014	0.124891	-0.0188613	0.650464	5_75689856_Human_STR_1149333	-1.39944	0.174474	-0.0126826	0.574712	0.684136	0.661606
chr4_114899997_114901456	4_114861802_Human_STR_1073665	1.59003	0.124916	0.043009	0.650464	4_114861802_Human_STR_1073665	2.24917	0.0339484	0.0629623	0.477484	0.646307	0.616827
chr2_71016787_71017966	2_71095406_Human_STR_743279	1.58917	0.125109	0.0897048	0.650604	2_71001840_Human_STR_743228	2.22741	0.0355552	0.123686	0.480625	0.738503	0.702505
chr9_130496102_130497996	9_130557714_Human_STR_1519172	1.58913	0.125119	0.026396	0.650604	9_130486185_Human_STR_1519120	2.11183	0.0452994	0.0594223	0.498626	0.751399	0.695812
chr3_15160146_15160781	3_15078717_Human_STR_919875	1.5891	0.125126	0.0236986	0.650604	3_15237240_Human_STR_919969	3.11105	0.00475952	0.0617971	0.305867	0.538977	0.47265
chr6_74361144_74365467	6_74307191_Human_STR_1246253	1.58904	0.125139	0.00732113	0.650604	6_74421932_Human_STR_1246369	2.54748	0.0176758	0.0102798	0.417534	0.665541	0.534929
chr3_141204512_141208248	3_141117970_Human_STR_984499	-1.58885	0.125182	-0.0281486	0.650641	3_141256942_Human_STR_984580	1.97061	0.0604091	0.0113545	0.519215	0.722122	0.635245
chr2_45227923_45229056	2_45202587_Human_STR_728487	-1.58863	0.125233	-0.0124808	0.650659	2_45205714_Human_STR_728490	-2.41888	0.0235158	-0.0122558	0.443799	0.534687	0.482794
chr19_19429387_19433593	19_19533511_Human_STR_674051	-1.58843	0.125276	-0.027108	0.650673	19_19437931_Human_STR_673933	-1.77562	0.088479	-0.039216	0.544368	0.773848	0.721058
chr3_37364784_37366623	3_37315591_Human_STR_931121	-1.58839	0.125287	-0.0536077	0.650673	3_37357691_Human_STR_931153	3.72814	0.00104416	0.267752	0.191769	0.662529	0.605353
chr7_20817264_20818669	7_20718234_Human_STR_1307346	1.58803	0.125369	0.0282043	0.650701	7_20757703_Human_STR_1307374	-3.16113	0.00421894	-0.189319	0.297204	0.604336	0.561694
chr17_73483285_73484264	17_73395444_Human_STR_608544	-1.58794	0.125389	-0.0804437	0.650701	17_73447925_Human_STR_608610	2.18946	0.0385228	0.190556	0.485653	0.747989	0.719125
chr1_211498665_211503619	1_211425133_Human_STR_107211	1.58788	0.125401	0.00589871	0.650701	1_211497814_Human_STR_107268	-2.25901	0.0332441	-0.102377	0.475419	0.741668	0.702247
chr11_57280542_57284920	11_57343534_Human_STR_231209	1.58788	0.125402	0.0164198	0.650701	11_57187275_Human_STR_231086	2.62183	0.0149472	0.164856	0.40283	0.740001	0.699208
chr6_2221581_2223159	6_2124275_Human_STR_1206520	-1.58767	0.12545	-0.0382465	0.650709	6_2135830_Human_STR_1206528	-3.15582	0.00427342	-0.0244255	0.297931	0.734302	0.425669
chr9_77565788_77568829	9_77515267_Human_STR_1488427	-1.58744	0.125501	-0.0227868	0.650709	9_77505004_Human_STR_1488414	-3.77946	0.000918163	-0.203232	0.183627	0.637211	0.3471
chr12_46780316_46781484	12_46786802_Human_STR_298342	1.58743	0.125504	0.0180299	0.650709	12_46786802_Human_STR_298342	2.20305	0.0374355	0.0219961	0.48418	0.594506	0.55804
chr12_27174248_27177167	12_27168825_Human_STR_289837	1.5868	0.125646	0.0379238	0.650784	12_27247000_Human_STR_289888	-1.91314	0.0677338	-0.0396189	0.526542	0.724631	0.681749
chr17_27939572_27941445	17_27932412_Human_STR_574554	-1.58678	0.125652	-0.0292501	0.650784	17_28023691_Human_STR_574631	-2.73961	0.0114183	-0.0920399	0.37965	0.742807	0.682077
chr5_67729771_67730860	5_67723541_Human_STR_1144417	-1.58664	0.125683	-0.234999	0.650784	5_67822991_Human_STR_1144459	2.4667	0.0211621	0.235523	0.435146	0.759784	0.718402
chr12_56748858_56755801	12_56648978_Human_STR_305428	-1.5866	0.125691	-0.0276944	0.650784	12_56829741_Human_STR_305614	1.82114	0.0810754	0.0534969	0.53913	0.748783	0.706272
chr14_21902964_21906568	14_21962909_Human_STR_403967	-1.58644	0.125728	-0.0051277	0.650784	14_21999843_Human_STR_403995	3.65761	0.0012454	0.0516668	0.199901	0.701066	0.253818
chr7_100608680_100610092	7_100672470_Human_STR_1352757	1.58623	0.125777	0.100255	0.650784	7_100535849_Human_STR_1352710	-3.38806	0.00242775	-0.136155	0.252394	0.658284	0.564728
chr19_55083967_55086201	19_55012788_Human_STR_700250	-1.58615	0.125795	-0.0305441	0.650784	19_55015340_Human_STR_700252	-2.82426	0.00938441	-0.0903183	0.361898	0.606736	0.560453
chr14_101471287_101472463	14_101553726_Human_STR_449104	1.58574	0.125887	0.0244163	0.650876	14_101410662_Human_STR_449062	3.05625	0.00542728	0.0462415	0.316413	0.456765	0.385668
chr11_75139131_75140195	11_75090420_Human_STR_243174	-1.58501	0.126053	-0.103145	0.650915	11_75200786_Human_STR_243234	-1.95789	0.061967	-0.512515	0.520592	0.740952	0.718884
chr9_34688821_34692007	9_34716543_Human_STR_1479461	-1.58499	0.126059	-0.0128198	0.650915	9_34680687_Human_STR_1479439	1.74228	0.0942626	0.048327	0.54847	0.765445	0.72084
chr13_100631643_100635725	13_100674234_Human_STR_395699	-1.58492	0.126073	-0.0184084	0.650915	13_100616743_Human_STR_395642	-1.62416	0.117405	-0.0398954	0.55987	0.739722	0.695765
chr1_104103844_104105824	1_104010575_Human_STR_63068	-1.58486	0.126087	-0.0078785	0.650915	1_104039173_Human_STR_63082	-2.14311	0.04245	-0.132425	0.493401	0.744984	0.710235
chr8_97656597_97659010	8_97566001_Human_STR_1436260	-1.58471	0.126122	-0.040288	0.650915	8_97720648_Human_STR_1436332	2.07971	0.0484031	0.0167168	0.504296	0.760646	0.660789
chr11_68226714_68230881	11_68279249_Human_STR_238898	-1.5847	0.126124	-0.00827578	0.650915	11_68131791_Human_STR_238779	-1.67609	0.106702	-0.00165422	0.555215	0.727211	0.568228
chr6_170402578_170405192	6_170419327_Human_STR_1295255	-1.58461	0.126145	-0.136942	0.650915	6_170478734_Human_STR_1295270	2.53331	0.0182459	0.157658	0.420646	0.687595	0.656173
chr20_18567667_18570293	20_18552832_Human_STR_842823	-1.58424	0.126229	-0.0144157	0.650924	20_18538370_Human_STR_842812	3.26264	0.00329896	0.0648749	0.277475	0.641235	0.500914
chr16_2286443_2287234	16_2251299_Human_STR_502078	1.58423	0.12623	0.204339	0.650924	16_2277828_Human_STR_502099	2.90586	0.00775264	0.209249	0.345203	0.642131	0.610056
chr14_20800287_20802143	14_20888859_Human_STR_403201	1.58405	0.126273	0.0556918	0.650924	14_20717865_Human_STR_403070	-1.94834	0.0631603	-0.0609075	0.521646	0.715454	0.680761
chr16_21512481_21515341	16_21596544_Human_STR_517352	-1.58385	0.126318	-0.00576083	0.650945	16_21604409_Human_STR_517361	1.37469	0.181928	0.0878926	0.575702	0.681813	0.713279
chr19_55306144_55306753	19_55272956_Human_STR_700377	-1.58341	0.126418	-0.226514	0.650967	19_55381168_Human_STR_700429	2.9967	0.0062546	0.220022	0.327891	0.613778	0.582987
chr19_13001167_13003660	19_13011984_Human_STR_666968	1.58335	0.126431	0.00529548	0.650967	19_12989961_Human_STR_666946	4.40228	0.000189907	0.0176452	0.0986171	0.1981	0.0173898
chr11_101784979_101786839	11_101731317_Human_STR_256415	1.58323	0.12646	0.0157065	0.650967	11_101700246_Human_STR_256406	-2.21699	0.0363489	-0.00447578	0.482303	0.688857	0.505923
chr15_70766489_70767977	15_70821081_Human_STR_482362	1.58306	0.126497	0.0718947	0.650967	15_70857670_Human_STR_482392	-2.17356	0.039831	-0.0396788	0.488691	0.721763	0.66204
chr13_113806026_113808356	13_113818281_Human_STR_401962	1.58304	0.126503	0.0368391	0.650967	13_113840335_Human_STR_401969	-2.63173	0.0146149	-0.0238258	0.400697	0.560284	0.500307
chr17_38496936_38502964	17_38481505_Human_STR_582269	-1.58272	0.126575	-0.0103338	0.650967	17_38525553_Human_STR_582290	-2.44956	0.0219794	-0.0119081	0.438589	0.649709	0.524373
chr1_36234047_36236564	1_36307413_Human_STR_25456	1.58269	0.126583	0.00447623	0.650967	1_36194523_Human_STR_25335	1.72105	0.0981094	0.00347799	0.55041	0.620654	0.563584
chr3_52569910_52574323	3_52609689_Human_STR_940868	1.58247	0.126633	0.0180861	0.650967	3_52616428_Human_STR_940875	2.52492	0.0185916	0.0563522	0.422207	0.745743	0.649553
chr10_134266356_134266808	10_134237190_Human_STR_203001	1.58245	0.126638	0.00442068	0.650967	10_134237190_Human_STR_203001	-2.7887	0.010193	-0.00943908	0.369927	0.359915	0.251742
chr6_170100171_170104225	6_170161770_Human_STR_1295194	1.58238	0.126654	0.00123579	0.650967	6_170161770_Human_STR_1295194	-1.65602	0.110736	-0.00142175	0.557411	0.397472	0.347146
chr18_13577382_13577923	18_13566367_Human_STR_621731	-1.58233	0.126665	-0.0962119	0.650967	18_13531444_Human_STR_621718	2.8157	0.00957338	0.282209	0.364782	0.74315	0.681275
chr2_217361919_217365481	2_217456178_Human_STR_817726	-1.58201	0.126738	-0.00294113	0.651024	2_217445386_Human_STR_817718	1.4803	0.151802	0.00398543	0.570938	0.667919	0.671832
chr11_47235223_47240344	11_47254037_Human_STR_228189	-1.58169	0.126811	-0.0508813	0.651053	11_47332459_Human_STR_228251	-2.31994	0.0291691	-0.039505	0.464417	0.66597	0.620344
chr18_14457992_14458889	18_14544800_Human_STR_622168	-1.58165	0.12682	-0.0553084	0.651053	18_14467281_Human_STR_622138	2.47611	0.0207257	0.109943	0.43276	0.697665	0.662027
chr20_56963312_56966642	20_57039901_Human_STR_865654	1.58126	0.126909	0.0258344	0.651088	20_57060009_Human_STR_865660	-2.61612	0.0151417	-0.0157271	0.403415	0.675031	0.547232
chr3_196293696_196297968	3_196343077_Human_STR_1014855	-1.58122	0.126917	-0.0119398	0.651088	3_196262621_Human_STR_1014779	2.32586	0.0287991	0.00828244	0.463343	0.61667	0.530156
chr1_29495451_29497476	1_29537601_Human_STR_20905	1.58122	0.126918	0.257621	0.651088	1_29501186_Human_STR_20875	1.75235	0.0924822	0.107857	0.547171	0.75219	0.714072
chr4_90252452_90253439	4_90159269_Human_STR_1061759	-1.58107	0.126954	-0.0428116	0.651098	4_90196288_Human_STR_1061775	-2.92722	0.00737241	-0.0115579	0.341919	0.519585	0.393419
chr6_151803431_151804443	6_151838570_Human_STR_1285757	1.58063	0.127054	0.164069	0.651162	6_151747082_Human_STR_1285683	3.14405	0.00439634	0.132551	0.299858	0.726223	0.642126
chr1_224100573_224100940	1_224075060_Human_STR_114045	1.58029	0.127131	0.0374119	0.651162	1_224055621_Human_STR_114028	-1.48198	0.151358	-0.12843	0.57085	0.699039	0.677059
chr11_61195631_61199610	11_61282935_Human_STR_233453	1.58015	0.127164	0.0230116	0.651162	11_61289660_Human_STR_233459	3.05746	0.00541171	0.0214439	0.316162	0.359971	0.303974
chr10_135237002_135237471	10_135184781_Human_STR_203400	-1.57988	0.127226	-0.153897	0.651162	10_135274018_Human_STR_203442	2.43476	0.0227086	0.0348184	0.440489	0.681541	0.627235
chr14_104338168_104339082	14_104381986_Human_STR_451317	1.57978	0.127249	0.0703737	0.651162	14_104253988_Human_STR_451178	-2.52964	0.0183963	-0.222139	0.421314	0.737338	0.704288
chr17_39804321_39805279	17_39905148_Human_STR_583141	-1.57975	0.127256	-0.0593013	0.651162	17_39865789_Human_STR_583101	-1.33209	0.195343	-0.033031	0.577529	0.72384	0.706474
chr11_31529959_31533161	11_31544587_Human_STR_219459	-1.57971	0.127265	-0.0254228	0.651162	11_31520914_Human_STR_219438	2.24108	0.0345376	0.00353658	0.478793	0.685999	0.423936
chr7_128469885_128471216	7_128541679_Human_STR_1367670	-1.57968	0.12727	-0.0948325	0.651162	7_128566075_Human_STR_1367681	1.92062	0.0667377	0.0157165	0.525679	0.711551	0.651363
chr4_119771378_119773355	4_119766335_Human_STR_1075925	-1.57968	0.12727	-0.148227	0.651162	4_119766335_Human_STR_1075925	-5.18934	2.57482e-05	-0.245946	0.0412755	0.0163499	0.0014471
chr10_58119590_58122445	10_58088719_Human_STR_160000	-1.57951	0.127309	-0.0554899	0.651169	10_58133237_Human_STR_160018	-4.70985	8.68414e-05	-0.0623307	0.0716669	0.262373	0.00853644
chr4_103351222_103353083	4_103393942_Human_STR_1067850	-1.57927	0.127366	-0.0264024	0.651202	4_103421328_Human_STR_1067860	3.1292	0.00455636	0.0305502	0.302161	0.393587	0.335569
chr8_101316981_101323633	8_101301286_Human_STR_1438444	1.57887	0.127457	0.0199161	0.651238	8_101411766_Human_STR_1438514	2.39357	0.0248572	0.00645324	0.44909	0.750321	0.554646
chr16_1382670_1384491	16_1342088_Human_STR_501453	-1.57836	0.127573	-0.102476	0.65125	16_1474123_Human_STR_501565	-2.6216	0.0149548	-0.141498	0.40292	0.725563	0.664258
chr11_71931977_71938914	11_71864288_Human_STR_240986	1.57807	0.12764	0.0165423	0.65125	11_71879986_Human_STR_240995	-3.04352	0.00559486	-0.00624943	0.319794	0.488932	0.335568
chr5_2755823_2756947	5_2785521_Human_STR_1113196	1.57799	0.127658	0.0616468	0.65125	5_2821342_Human_STR_1113208	2.11063	0.0454122	0.0319056	0.49881	0.680907	0.63277
chr1_155241304_155244236	1_155155317_Human_STR_76429	-1.57794	0.12767	-0.0155276	0.65125	1_155260781_Human_STR_76506	-2.11866	0.0446632	-0.00204992	0.497536	0.699494	0.440722
chr20_48687440_48688418	20_48682439_Human_STR_860008	1.57774	0.127716	0.041796	0.65125	20_48679099_Human_STR_860004	-3.32127	0.00285947	-0.0749426	0.266765	0.730809	0.473757
chr9_92017846_92021654	9_92106487_Human_STR_1496681	-1.57772	0.127722	-0.0214773	0.65125	9_92068773_Human_STR_1496658	1.72007	0.0982915	0.0599398	0.550519	0.759986	0.712277
chr8_95563915_95567559	8_95617490_Human_STR_1435074	-1.57747	0.127779	-0.0302397	0.65125	8_95634299_Human_STR_1435095	2.95232	0.00694822	0.0519421	0.336097	0.619342	0.538798
chr7_640948_645470	7_665640_Human_STR_1295771	1.5774	0.127795	0.055256	0.65125	7_619868_Human_STR_1295738	-2.78814	0.0102063	-0.0572448	0.369927	0.536806	0.489121
chr19_21948545_21951283	19_21984027_Human_STR_675826	-1.57736	0.127803	-0.07538	0.65125	19_21942984_Human_STR_675786	-2.58761	0.0161501	-0.0288518	0.409001	0.709491	0.638376
chr9_139292261_139295282	9_139280599_Human_STR_1525399	-1.5771	0.127864	-0.036119	0.65125	9_139311924_Human_STR_1525410	-3.27626	0.00319139	-0.166475	0.275145	0.713358	0.618617
chr11_67118868_67122458	11_67145784_Human_STR_238060	-1.57687	0.127917	-0.0434157	0.65125	11_67065523_Human_STR_237990	-1.85945	0.0752661	-0.00517525	0.533951	0.723834	0.637247
chr5_175487800_175488656	5_175504899_Human_STR_1201785	1.57685	0.127922	0.36412	0.65125	5_175548146_Human_STR_1201801	-1.29013	0.209297	-0.0284832	0.579091	0.74734	0.726832
chr1_54664330_54667710	1_54692320_Human_STR_37838	1.57685	0.127922	0.0200428	0.65125	1_54700030_Human_STR_37839	-2.45268	0.0218288	-0.0228175	0.438328	0.672699	0.578859
chr11_94821708_94826017	11_94895733_Human_STR_253282	-1.57678	0.127937	-0.0170447	0.65125	11_94855754_Human_STR_253262	2.62678	0.0147802	0.00827195	0.401559	0.758268	0.578329
chr1_51733404_51734622	1_51639634_AGAT017	1.57678	0.127938	0.0131096	0.65125	1_51834254_Human_STR_35658	2.61088	0.0153227	0.189091	0.404127	0.730406	0.693156
chr2_101868167_101871598	2_101871325_Human_STR_757273	1.57677	0.12794	0.0229761	0.65125	2_101799388_Human_STR_757228	2.35035	0.0273112	0.148067	0.458107	0.737509	0.703933
chr9_19493037_19494005	9_19442836_Human_STR_1471780	-1.57651	0.128	-0.151485	0.65128	9_19557813_Human_STR_1471845	-1.49666	0.147517	-0.497599	0.569774	0.73378	0.712108
chr1_153650354_153652982	1_153632808_Human_STR_75026	-1.57632	0.128043	-0.0371994	0.651293	1_153608565_Human_STR_74999	-3.05952	0.00538502	-0.0938961	0.315706	0.713449	0.62163
chr10_31891352_31893355	10_31977449_Human_STR_149464	-1.57597	0.128125	-0.0203	0.651332	10_31966058_Human_STR_149459	2.78948	0.0101745	0.00889856	0.369927	0.616922	0.444688
chr20_61845269_61849310	20_61746520_Human_STR_867849	-1.57537	0.128264	-0.00200682	0.651435	20_61829987_Human_STR_867878	-1.50165	0.146231	-0.0213025	0.569445	0.565073	0.658462
chr4_81186596_81188555	4_81163402_Human_STR_1056730	-1.57523	0.128295	-0.00599961	0.651435	4_81147551_Human_STR_1056723	-1.62898	0.116375	-0.018118	0.559655	0.731375	0.683234
chr9_75562925_75568845	9_75464414_Human_STR_1487359	-1.57506	0.128333	-0.130438	0.651435	9_75554896_Human_STR_1487407	1.8963	0.0700215	0.122206	0.528787	0.747536	0.715904
chr18_60741813_60742937	18_60730632_Human_STR_644974	-1.57503	0.12834	-0.0383922	0.651435	18_60697144_Human_STR_644953	2.53702	0.018095	0.092092	0.420002	0.658566	0.623218
chr1_51432702_51439055	1_51518484_Human_STR_35391	1.57485	0.128382	0.0261065	0.651435	1_51432411_Human_STR_35331	-2.03767	0.0527519	-0.0222584	0.51114	0.737431	0.644227
chr1_168473536_168474884	1_168561768_Human_STR_84083	-1.57473	0.128411	-0.0187437	0.651435	1_168381124_Human_STR_84021	-2.26038	0.0331467	-0.15757	0.47514	0.73927	0.699207
chr4_185735913_185737310	4_185805340_Human_STR_1109335	1.57466	0.128427	0.0186915	0.651435	4_185802417_Human_STR_1109334	-2.58123	0.0163842	-0.0478581	0.410176	0.613716	0.564131
chr3_101655044_101655734	3_101646267_Human_STR_964447	1.57447	0.12847	0.0830063	0.651435	3_101585293_Human_STR_964409	2.05959	0.0504432	0.193701	0.507991	0.75199	0.719668
chr1_81771541_81772351	1_81860563_Human_STR_51700	1.57446	0.128472	0.00879421	0.651435	1_81741106_Human_STR_51623	-1.30632	0.203827	-0.0321465	0.578509	0.710345	0.756129
chr1_77999570_78000151	1_77942689_Human_STR_49644	1.57408	0.12856	0.0262903	0.651498	1_78086145_Human_STR_49738	1.91811	0.067071	0.018128	0.526229	0.683188	0.645628
chr5_138859836_138862773	5_138911211_Human_STR_1181152	-1.57395	0.128592	-0.029952	0.651498	5_138843120_Human_STR_1181087	-1.75066	0.0927787	-0.101379	0.547427	0.750902	0.71581
chr2_202643924_202647173	2_202637002_Human_STR_809061	1.57363	0.128664	0.00691949	0.65153	2_202704688_Human_STR_809111	-2.52617	0.0185399	-0.00259869	0.421818	0.555267	0.220945
chr12_15647572_15648227	12_15568321_Human_STR_283680	-1.57349	0.128697	-0.154979	0.65153	12_15691174_Human_STR_283736	2.30781	0.0299424	0.151204	0.466602	0.686769	0.659655
chr6_135466378_135467052	6_135471259_Human_STR_1276726	-1.57348	0.1287	-0.0679317	0.65153	6_135419481_Human_STR_1276689	-3.32366	0.00284274	-0.278479	0.266765	0.672784	0.628147
chr16_2069632_2070361	16_1986056_Human_STR_501916	-1.57325	0.128753	-0.194373	0.651531	16_2001728_ATA67B07	4.23409	0.000291185	0.0505948	0.120071	0.336164	0.0632131
chr15_56533529_56538539	15_56471960_Human_STR_473264	1.57307	0.128793	0.00143717	0.651535	15_56439777_Human_STR_473250	1.20603	0.239562	0.0269981	0.581684	0.6298	0.673576
chr1_155528064_155535930	1_155606783_Human_STR_76903	-1.57283	0.128849	-0.0495822	0.651542	1_155428509_Human_STR_76696	2.36526	0.0264405	0.00821892	0.45511	0.550711	0.477036
chr10_74014504_74015049	10_73950983_Human_STR_169042	-1.57195	0.129054	-0.204169	0.651706	10_73968075_Human_STR_169065	-2.35706	0.0269162	-0.375867	0.457089	0.754201	0.727236
chr8_59323033_59325596	8_59335639_Human_STR_1416721	-1.57188	0.12907	-0.00368772	0.651706	8_59295455_Human_STR_1416702	2.51631	0.0189524	0.00978665	0.424172	0.545988	0.46783
chr22_42095110_42095769	22_42006381_Human_STR_906075	-1.57125	0.129217	-0.10191	0.651792	22_42000255_Human_STR_906069	-2.40828	0.0240693	-0.150947	0.446066	0.766281	0.720332
chr18_47823906_47825265	18_47820638_Human_STR_638069	1.57108	0.129255	0.274534	0.651795	18_47909405_Human_STR_638112	-3.29425	0.00305449	-0.0448755	0.271173	0.565964	0.43393
chr1_156181936_156184572	1_156141874_Human_STR_77464	-1.571	0.129275	-0.00428759	0.651795	1_156176970_Human_STR_77495	2.53593	0.0181394	0.0742029	0.420179	0.749819	0.677116
chr3_185815207_185816287	3_185729045_Human_STR_1008761	-1.57096	0.129284	-0.0899869	0.651795	3_185729045_Human_STR_1008761	-1.66239	0.109442	-0.0930678	0.556636	0.711298	0.68882
chr19_45311755_45313098	19_45279249_Human_STR_690670	-1.57042	0.12941	-0.0375499	0.651809	19_45267673_Human_STR_690648	2.26269	0.0329838	0.0230872	0.474735	0.730604	0.648658
chr4_2486411_2487812	4_2528756_Human_STR_1017413	-1.57042	0.12941	-0.0511584	0.651809	4_2433472_Human_STR_1017328	-2.39658	0.0246942	-0.078862	0.448806	0.760643	0.682921
chr12_50913079_50915166	12_50815427_Human_STR_301170	1.57038	0.129418	0.00636587	0.651809	12_50962875_Human_STR_301331	-2.32113	0.0290943	-0.13212	0.464385	0.761841	0.714273
chr19_32894885_32898416	19_32836180_Human_STR_680310	1.56989	0.129533	0.0190223	0.651876	19_32967435_Human_STR_680392	2.40241	0.0243806	0.0390659	0.44762	0.74478	0.641898
chr5_1342968_1347648	5_1408116_Human_STR_1112612	1.56956	0.129608	0.0342154	0.651876	5_1292633_Human_STR_1112578	-2.30598	0.0300601	-0.0473818	0.467023	0.636824	0.601036
chr12_95597796_95598601	12_95574771_Human_STR_326293	-1.56936	0.129655	-0.187777	0.651876	12_95587307_Human_STR_326307	2.79837	0.00996687	0.232818	0.36847	0.726736	0.687754
chr22_30683765_30686804	22_30734448_Human_STR_897136	-1.5693	0.129669	-0.028616	0.651876	22_30734448_Human_STR_897136	-3.13284	0.00451666	-0.0380459	0.301596	0.339614	0.290307
chr7_138778279_138781188	7_138743755_Human_STR_1374112	-1.56925	0.129681	-0.208785	0.651876	7_138877740_Human_STR_1374225	-2.94792	0.00702082	-0.264128	0.337399	0.695909	0.657624
chr3_127871856_127873840	3_127882782_Human_STR_977528	1.56922	0.129689	0.0103836	0.651876	3_127926410_Human_STR_977544	1.86752	0.0740891	0.00571288	0.53272	0.696872	0.603052
chr7_100963915_100966262	7_101058436_Human_STR_1353189	-1.56859	0.129835	-0.018689	0.651969	7_101031847_Human_STR_1353164	-2.62018	0.0150031	-0.0151726	0.403102	0.708614	0.555635
chr9_2842251_2845949	9_2913079_Human_STR_1463091	-1.56849	0.129858	-0.0311602	0.651969	9_2835012_Human_STR_1463054	1.71484	0.0992608	0.0226861	0.551142	0.701774	0.668826
chr16_28619305_28622472	16_28520326_Human_STR_523005	1.5682	0.129925	0.209531	0.651997	16_28520326_Human_STR_523005	1.76834	0.0897148	0.252085	0.545409	0.729001	0.707263
chr8_18066957_18068984	8_18011444_Human_STR_1394829	1.5681	0.12995	0.0322456	0.651997	8_17980449_Human_STR_1394812	-2.08583	0.0477975	-0.0631278	0.503344	0.705722	0.670997
chr18_77437970_77442276	18_77415568_Human_STR_653305	-1.56787	0.130004	-0.0172112	0.652005	18_77461515_Human_STR_653323	-1.61107	0.12024	-0.00417534	0.560943	0.745991	0.64783
chr12_28121824_28124992	12_28052502_Human_STR_290365	-1.56775	0.130031	-0.00973939	0.652005	12_28153339_Human_STR_290415	2.49908	0.0196946	0.176124	0.427966	0.695271	0.666093
chr8_133770372_133773242	8_133712770_Human_STR_1455628	-1.56723	0.130151	-0.0426288	0.652033	8_133800847_Human_STR_1455673	-2.46115	0.0214236	-0.146348	0.436629	0.713845	0.678915
chr10_73453372_73454759	10_73417672_Human_STR_168676	-1.56712	0.130179	-0.0603546	0.652033	10_73411311_Human_STR_168675	-1.78127	0.0875305	-0.0763787	0.543836	0.734136	0.704584
chr12_48210059_48215574	12_48251855_Human_STR_299045	1.56697	0.130213	0.0082587	0.652033	12_48250403_Human_STR_299044	-3.5422	0.00165954	-0.0532793	0.221853	0.518867	0.360259
chr6_27111664_27116040	6_27015860_Human_STR_1221675	1.56691	0.130227	0.0327258	0.652033	6_27057059_Human_STR_1221701	2.48454	0.0203417	0.0191446	0.431014	0.686289	0.59882
chr16_2765371_2766134	16_2822540_Human_STR_502492	1.56684	0.130243	0.0350895	0.652033	16_2724073_Human_STR_502438	2.53962	0.0179901	0.0375311	0.419388	0.602695	0.543336
chr5_50682841_50683551	5_50728017_Human_STR_1135838	1.56583	0.13048	0.0931487	0.652217	5_50615618_Human_STR_1135787	2.149	0.0419314	0.0188498	0.49252	0.711988	0.619642
chr11_129565547_129566207	11_129576736_Human_STR_271711	1.56573	0.130503	0.0122699	0.652217	11_129512439_Human_STR_271678	-2.78815	0.010206	-0.0110408	0.369927	0.64636	0.447572
chr1_161368145_161371031	1_161328721_Human_STR_80229	1.56545	0.13057	0.023893	0.65225	1_161368341_Human_STR_80268	3.99322	0.000536013	0.0656316	0.152084	0.0927631	0.0510886
chr21_45586856_45587882	21_45595443_Human_STR_886518	-1.5651	0.13065	-0.223884	0.652278	21_45498322_Human_STR_886481	1.99926	0.057025	0.180329	0.515725	0.761243	0.724679
chr1_32798658_32803770	1_32746872_Human_STR_22881	1.56508	0.130655	0.325564	0.652278	1_32855386_Human_STR_22984	1.64138	0.113759	0.039583	0.558526	0.696704	0.670636
chr6_73696886_73697586	6_73784479_Human_STR_1245700	1.56462	0.130763	0.193546	0.652312	6_73627166_Human_STR_1245631	2.7096	0.0122342	0.0508075	0.385209	0.693295	0.589226
chr4_76648198_76652597	4_76713176_Human_STR_1054486	1.56445	0.130804	0.0177567	0.652312	4_76686791_Human_STR_1054474	2.26066	0.033127	0.0579504	0.475095	0.758045	0.691401
chr2_114511375_114515868	2_114597508_Human_STR_764290	1.56427	0.130846	0.00130675	0.652312	2_114541408_Human_STR_764243	-2.2999	0.0304559	-0.0260867	0.468018	0.730279	0.641448
chr11_14911710_14914569	11_14874558_Human_STR_211294	1.56395	0.13092	0.0257558	0.652312	11_14837485_Human_STR_211278	-2.0996	0.0464595	-0.00850081	0.500627	0.745196	0.627025
chr16_79803426_79805373	16_79829747_Human_STR_549994	-1.56395	0.130922	-0.0487061	0.652312	16_79829747_Human_STR_549994	-1.33177	0.195445	-0.0506064	0.577529	0.710116	0.691453
chr5_114596653_114599504	5_114602619_Human_STR_1168357	-1.56392	0.130928	-0.0238718	0.652312	5_114509220_Human_STR_1168312	2.54731	0.0176826	0.00645273	0.417551	0.656109	0.447863
chr12_112554205_112555006	12_112651496_Human_STR_337465	-1.56387	0.13094	-0.0541479	0.652312	12_112468748_Human_STR_337280	-2.26813	0.032603	-0.177566	0.473072	0.732254	0.700987
chr1_159749970_159752627	1_159740277_Human_STR_79222	1.56385	0.130943	0.00283693	0.652312	1_159762352_Human_STR_79232	-2.64784	0.0140895	-0.0312566	0.397234	0.568767	0.515334
chr6_125281728_125287084	6_125342415_Human_STR_1271520	-1.56359	0.131004	-0.0279288	0.652316	6_125381503_Human_STR_1271535	4.07511	0.000435745	0.0498468	0.139149	0.811755	0.106559
chr18_266512_269320	18_324486_Human_STR_614261	1.56328	0.131079	0.00698198	0.652375	18_337022_Human_STR_614272	2.13836	0.0428722	0.0222084	0.49385	0.746884	0.656653
chr22_20377910_20379392	22_20283701_Human_STR_890044	-1.5624	0.131286	-0.426234	0.6525	22_20309876_Human_STR_890054	-1.36719	0.184234	-0.125096	0.576044	0.750049	0.72971
chr19_9433838_9436187	19_9385361_Human_STR_662921	1.56192	0.131397	0.0299069	0.652534	19_9472073_Human_STR_663005	2.19471	0.0380992	0.0700759	0.485165	0.750779	0.700558
chr11_112831551_112834839	11_112749640_Human_STR_262355	1.56186	0.131411	0.113155	0.652534	11_112859474_Human_STR_262406	-1.72469	0.0974412	-0.0360838	0.550099	0.731605	0.691551
chr4_52707671_52711843	4_52795201_Human_STR_1042610	1.56186	0.131413	0.0342918	0.652534	4_52716000_Human_STR_1042574	0.481916	0.634231	0.00245962	0.585666	0.735575	0.731115
chr1_228275317_228276756	1_228187449_Human_STR_116773	-1.56165	0.131461	-0.0618198	0.652545	1_228317848_Human_STR_116827	-2.79536	0.0100367	-0.070121	0.368523	0.620169	0.565847
chr5_93952790_93955889	5_93900090_Human_STR_1158857	1.56164	0.131463	0.00975927	0.652545	5_93989560_Human_STR_1158898	-3.30805	0.00295331	-0.041671	0.268978	0.696782	0.370615
chr1_228651309_228652881	1_228600913_Human_STR_116959	-1.5614	0.131521	-0.077792	0.65257	1_228669323_Human_STR_117004	1.96479	0.0611172	0.147737	0.519993	0.747527	0.716323
chr8_122394741_122397503	8_122379844_Human_STR_1449293	1.56127	0.131551	0.0144488	0.65257	8_122426532_Human_STR_1449320	4.14877	0.000361563	0.255666	0.131378	0.512572	0.432457
chr1_46015503_46019799	1_45991868_Human_STR_32286	1.56091	0.131636	0.00412645	0.652615	1_45991868_Human_STR_32286	1.26703	0.217303	0.00326374	0.580072	0.642596	0.630991
chr7_99094765_99099674	7_99046083_Human_STR_1351366	-1.5606	0.13171	-0.0207992	0.652672	7_99045213_Human_STR_1351365	-1.35204	0.188966	-0.0323956	0.576687	0.710635	0.715501
chr16_70831510_70835754	16_70752477_Human_STR_543851	-1.56045	0.131745	-0.0376441	0.652674	16_70918584_Human_STR_543940	-2.97284	0.00661881	-0.00859247	0.3319	0.671461	0.417927
chr4_1684264_1687470	4_1710796_Human_STR_1016891	1.56034	0.13177	0.0460031	0.652674	4_1741036_Human_STR_1016908	3.93594	0.000619395	0.0770283	0.157704	0.720425	0.278394
chr8_75232273_75235332	8_75162372_Human_STR_1424939	-1.55998	0.131856	-0.115555	0.652745	8_75262441_Human_STR_1424976	3.07675	0.00516759	0.0459106	0.313061	0.490789	0.40865
chr9_80640468_80642189	9_80723329_Human_STR_1490333	-1.55969	0.131923	-0.0273496	0.65279	9_80714657_Human_STR_1490329	3.00719	0.00610054	0.230167	0.325415	0.734379	0.688888
chr11_104835441_104840059	11_104938142_Human_STR_258041	-1.55918	0.132043	-0.0352409	0.652885	11_104844439_Human_STR_258016	-1.98496	0.0586924	-0.0345088	0.517524	0.739068	0.682961
chr5_41893247_41894066	5_41819020_Human_STR_1133322	-1.559	0.132087	-0.351906	0.6529	5_41914559_Human_STR_1133360	1.27186	0.215611	0.0129453	0.579818	0.749062	0.727918
chr19_42718192_42726284	19_42822840_Human_STR_689063	-1.55876	0.132144	-0.0344569	0.652933	19_42685724_Human_STR_688938	-2.67987	0.0130967	-0.0104406	0.390542	0.669843	0.524228
chr2_26463802_26464575	2_26525429_Human_STR_717028	-1.55834	0.132244	-0.139412	0.652964	2_26424831_Human_STR_716944	-2.43093	0.0229013	-0.214069	0.441197	0.730178	0.697147
chr1_47690718_47692058	1_47597921_Human_STR_33446	1.55737	0.132472	0.0849165	0.653109	1_47706589_Human_STR_33494	-1.88019	0.0722738	-0.118416	0.530921	0.763824	0.726299
chr22_45402790_45406924	22_45319212_Human_STR_908595	-1.55736	0.132475	-0.0799555	0.653109	22_45414344_Human_STR_908650	-2.0433	0.0521502	-0.131404	0.510248	0.730295	0.70139
chr19_8632890_8643634	19_8625379_Human_STR_662208	-1.55709	0.132539	-0.0368985	0.653157	19_8664206_Human_STR_662250	-1.79847	0.0846932	-0.0109723	0.542195	0.752253	0.674879
chr11_15837287_15838366	11_15931926_Human_STR_211713	-1.55681	0.132606	-0.0754873	0.653173	11_15806823_Human_STR_211658	-1.37592	0.181551	-0.0573638	0.575702	0.740107	0.728901
chr17_40331964_40333785	17_40316818_Human_STR_583554	-1.55655	0.132668	-0.083556	0.653173	17_40379155_Human_STR_583613	2.77395	0.0105475	0.0108706	0.372926	0.604424	0.455498
chr6_129819782_129821007	6_129881479_Human_STR_1273549	-1.5563	0.132726	-0.240357	0.653173	6_129811075_Human_STR_1273523	2.28362	0.0315392	0.193629	0.470583	0.731822	0.70032
chr12_15698479_15702222	12_15721363_Human_STR_283754	1.5563	0.132728	0.00654034	0.653173	12_15721363_Human_STR_283754	2.63431	0.0145296	0.0101071	0.400028	0.469384	0.407775
chr5_138774194_138775862	5_138856488_Human_STR_1181101	1.55617	0.132757	0.0268212	0.653173	5_138743982_Human_STR_1181042	-2.82429	0.00938368	-0.0615064	0.361898	0.676418	0.59422
chr20_61491152_61493742	20_61421100_Human_STR_867692	-1.55616	0.13276	-0.032001	0.653173	20_61478534_Human_STR_867718	1.56507	0.130659	0.0564234	0.564391	0.71422	0.692523
chr12_3409224_3409996	12_3314885_Human_STR_276333	1.55587	0.132828	0.118998	0.653173	12_3333246_Human_STR_276344	1.7809	0.0875922	0.155689	0.543836	0.743632	0.716345
chr20_56881343_56886695	20_56858907_Human_STR_865520	1.55574	0.132859	0.0284848	0.653173	20_56795546_Human_STR_865492	-1.99782	0.0571915	-0.00341029	0.515909	0.730387	0.545563
chr9_37993910_37995748	9_37965574_Human_STR_1481682	-1.55565	0.132881	-0.064869	0.653173	9_37992865_Human_STR_1481693	-2.11129	0.0453508	-0.0279612	0.498627	0.650005	0.61332
chr7_151547520_151549515	7_151597699_Human_STR_1381276	-1.55552	0.132912	-0.0149506	0.653173	7_151527205_Human_STR_1381240	-2.77758	0.0104591	-0.0459448	0.372229	0.640962	0.560753
chr19_18546868_18549889	19_18574796_Human_STR_673084	1.55552	0.132913	0.0621214	0.653173	19_18510413_Human_STR_673038	-2.23553	0.0349478	-0.00891606	0.479509	0.743689	0.582499
chr6_42693929_42695764	6_42698990_Human_STR_1231968	-1.55547	0.132923	-0.0318463	0.653173	6_42661631_Human_STR_1231931	1.83276	0.0792745	0.0192498	0.537492	0.695224	0.650444
chr11_31830826_31836129	11_31909213_Human_STR_219640	-1.55536	0.13295	-0.00786503	0.65318	11_31833837_Human_STR_219606	2.00719	0.0561188	0.0088855	0.514896	0.652589	0.58574
chr13_113228288_113230224	13_113311586_Human_STR_401753	1.55524	0.132978	0.00587681	0.65318	13_113318197_Human_STR_401760	2.80718	0.00976484	0.0986595	0.366589	0.656589	0.608224
chr14_58705205_58708056	14_58657380_Human_STR_423689	1.55504	0.133025	0.0533834	0.653184	14_58657380_Human_STR_423689	2.25892	0.0332501	0.0824479	0.475419	0.663844	0.635484
chr3_128204577_128209659	3_128297833_Human_STR_977688	1.55463	0.133123	0.0139105	0.653205	3_128272425_Human_STR_977664	-2.22471	0.0357591	-0.0481292	0.480781	0.656286	0.617948
chr1_33280625_33285673	1_33311280_Human_STR_23485	1.55415	0.133238	0.0200497	0.653294	1_33190057_Human_STR_23379	-2.3341	0.0282905	-0.0159859	0.461284	0.709047	0.619126
chr5_159342951_159343952	5_159290082_Human_STR_1192477	-1.55364	0.133358	-0.0164256	0.653357	5_159384512_Human_STR_1192531	2.83565	0.0091384	0.0949531	0.359292	0.65826	0.589983
chr1_760696_764560	1_834405_Human_STR_258	1.55342	0.133413	0.0195325	0.653393	1_834405_Human_STR_258	0.84586	0.405985	0.0110707	0.585469	0.70856	0.699973
chr3_132377360_132381057	3_132448899_Human_STR_980002	1.55322	0.133458	0.0170005	0.653396	3_132439767_Human_STR_979997	-1.95062	0.062873	-0.0174015	0.521439	0.755705	0.654276
chr1_36265512_36266155	1_36283013_Human_STR_25428	-1.5528	0.13356	-0.0698385	0.653461	1_36233969_Human_STR_25370	-2.2252	0.0357217	-0.227256	0.480754	0.73883	0.709408
chr4_71578536_71580577	4_71612058_Human_STR_1052079	-1.55277	0.133566	-0.0893564	0.653461	4_71612058_Human_STR_1052079	-2.81716	0.00954085	-0.129484	0.364196	0.59044	0.559415
chr1_32572600_32575829	1_32655143_Human_STR_22773	-1.55266	0.133592	-0.0339009	0.653461	1_32583080_Human_STR_22684	-1.30862	0.203057	-0.0423439	0.578387	0.713958	0.702534
chr1_160653334_160654124	1_160591632_Human_STR_79681	1.55252	0.133626	0.0276363	0.653461	1_160646976_Human_STR_79707	2.01584	0.0551443	0.0330865	0.513686	0.69846	0.635137
chr8_119068888_119073496	8_119085854_Human_STR_1447526	-1.55222	0.133699	-0.00861636	0.653487	8_118978233_Human_STR_1447446	2.32175	0.0290553	0.0624768	0.464197	0.714009	0.654673
chr7_156683578_156687493	7_156725199_Human_STR_1384135	1.55177	0.133806	0.0717853	0.653487	7_156757276_Human_STR_1384154	-1.97623	0.0597309	-0.0685732	0.518621	0.700015	0.672347
chr3_100117756_100122104	3_100113204_Human_STR_963591	-1.5514	0.133895	-0.00127733	0.653487	3_100113204_Human_STR_963591	-4.2095	0.000309939	-0.00351423	0.123155	0.140312	0.0121434
chr11_124932027_124936584	11_125004934_Human_STR_269411	-1.55135	0.133905	-0.0163469	0.653487	11_125006728_Human_STR_269413	-2.48844	0.0201658	-0.0767879	0.430343	0.737212	0.664891
chr6_166901366_166902255	6_166909853_Human_STR_1293891	-1.55135	0.133906	-0.0154705	0.653487	6_166906377_Human_STR_1293890	-2.64114	0.0143058	-0.0696444	0.398432	0.611585	0.568041
chr14_39582794_39584815	14_39675734_Human_STR_413695	1.55133	0.13391	0.032219	0.653487	14_39518681_Human_STR_413531	1.91628	0.0673131	0.0236496	0.526307	0.688917	0.642875
chr9_80262233_80264270	9_80286844_Human_STR_1490088	-1.55131	0.133916	-0.0872069	0.653487	9_80340932_Human_STR_1490123	2.26891	0.0325481	0.0391993	0.4729	0.68929	0.640467
chr7_86687692_86689984	7_86645982_Human_STR_1344630	-1.55125	0.13393	-0.0233026	0.653487	7_86724599_Human_STR_1344659	1.33223	0.195298	0.00500471	0.577529	0.73747	0.751187
chr18_56975719_56976392	18_56930266_Human_STR_642944	-1.55101	0.133987	-0.0136001	0.653487	18_56880610_Human_STR_642910	1.34804	0.190233	0.142074	0.576829	0.729113	0.747965
chr1_40626192_40630513	1_40592313_Human_STR_28593	1.55078	0.134043	0.0265818	0.653487	1_40663974_Human_STR_28668	1.95825	0.0619218	0.0567907	0.520592	0.758101	0.707088
chr20_62609197_62614624	20_62631309_Human_STR_868375	-1.55063	0.134078	-0.0188021	0.653487	20_62624013_Human_STR_868369	1.82384	0.0806547	0.0476496	0.538921	0.732486	0.692636
chr15_89630491_89635702	15_89692446_Human_STR_493315	1.5506	0.134085	0.0048312	0.653487	15_89682086_Human_STR_493304	1.77243	0.0890187	0.0189648	0.544786	0.693453	0.657395
chr9_99538879_99541731	9_99486121_Human_STR_1500926	1.55047	0.134117	0.0185897	0.653487	9_99556873_Human_STR_1500973	-1.60614	0.121321	-0.0463811	0.561182	0.752589	0.710357
chr1_59243566_59251938	1_59286434_Human_STR_40107	1.55047	0.134117	0.00313559	0.653487	1_59316407_Human_STR_40122	2.25356	0.0336328	0.00851355	0.476843	0.687919	0.531864
chr9_99169477_99171243	9_99190311_Human_STR_1500682	-1.55036	0.134142	-0.179769	0.653487	9_99089088_Human_STR_1500561	3.12361	0.00461801	0.163558	0.303513	0.723052	0.664568
chr6_134158818_134159681	6_134063404_Human_STR_1275713	-1.5502	0.134182	-0.0568074	0.653487	6_134210450_Human_STR_1275782	-2.23512	0.0349783	-0.0383435	0.47962	0.71651	0.647005
chr3_150887305_150888013	3_150791502_Human_STR_989661	1.54995	0.134242	0.08345	0.653487	3_150900083_Human_STR_989719	-2.24412	0.0343154	-0.611685	0.478393	0.76278	0.736995
chr2_198379455_198382869	2_198368351_Human_STR_806688	-1.54988	0.134259	-0.0157565	0.653487	2_198472200_Human_STR_806766	1.87441	0.0730968	0.00216548	0.531667	0.687848	0.508069
chr6_111134095_111138306	6_111055724_Human_STR_1264487	1.54979	0.13428	0.00139655	0.653491	6_111050807_Human_STR_1264484	2.40988	0.023985	0.0129283	0.44575	0.670238	0.565066
chr11_94307283_94308197	11_94264604_Human_STR_253019	-1.54957	0.134333	-0.0189762	0.653504	11_94234925_Human_STR_252999	3.01521	0.00598536	0.217491	0.324432	0.663927	0.627132
chr11_35638896_35642438	11_35654471_Human_STR_221973	1.54947	0.134357	0.109412	0.653504	11_35569282_Human_STR_221942	-1.91882	0.0669761	-0.00760705	0.526075	0.756961	0.607207
chr11_65182942_65212201	11_65229887_Human_STR_236391	1.54932	0.134392	0.0493048	0.653511	11_65228740_Human_STR_236387	2.0736	0.0490147	0.0474503	0.505331	0.750704	0.688369
chr5_145582008_145585641	5_145653781_Human_STR_1185213	-1.54913	0.134438	-0.0277441	0.653538	5_145571585_Human_STR_1185121	1.59768	0.123199	0.0198915	0.561871	0.731567	0.684835
chr3_87216676_87217380	3_87224413_Human_STR_959139	1.54816	0.13467	0.0241046	0.653676	3_87119589_Human_STR_959102	-2.82303	0.0094112	-0.354557	0.362213	0.68867	0.660807
chr7_30064419_30070344	7_30083649_Human_STR_1312580	-1.54805	0.134697	-0.00989666	0.653676	7_30057615_Human_STR_1312565	4.0358	0.00048132	0.00184777	0.14598	0.581352	0.00325147
chr8_67835396_67838872	8_67860890_Human_STR_1420990	1.54804	0.134698	0.00207806	0.653676	8_67860890_Human_STR_1420990	2.12013	0.0445273	0.00316264	0.497222	0.500412	0.44002
chr13_100630583_100631322	13_100660787_Human_STR_395683	-1.54797	0.134715	-0.0335808	0.653676	13_100593362_Human_STR_395625	-2.59975	0.0157131	-0.187708	0.40647	0.690798	0.659253
chr9_101881412_101881958	9_101954984_Human_STR_1502324	1.54752	0.134824	0.015906	0.65378	9_101971692_Human_STR_1502337	-3.05806	0.00540391	-0.168529	0.316054	0.735994	0.627648
chr20_25989738_25991577	20_25976821_Human_STR_846309	-1.54702	0.134944	-0.146479	0.653793	20_25976821_Human_STR_846309	-1.57353	0.128689	-0.174848	0.564008	0.728633	0.707482
chr15_89942347_89944238	15_90001650_Human_STR_493490	1.54688	0.134978	0.00855341	0.653793	15_89894522_Human_STR_493441	-2.92089	0.00748316	-0.0757564	0.342904	0.66084	0.586603
chr6_109380352_109381112	6_109457765_Human_STR_1263587	1.54687	0.13498	0.158892	0.653793	6_109362342_Human_STR_1263530	-1.62044	0.118204	-0.242103	0.560223	0.763569	0.735777
chr3_113232225_113235426	3_113213494_Human_STR_969928	1.54676	0.135008	0.0244798	0.653793	3_113135028_Human_STR_969876	2.51542	0.0189901	0.0172619	0.424172	0.740077	0.575376
chr19_40335013_40337863	19_40353097_Human_STR_686949	1.54659	0.135048	0.00271469	0.653793	19_40296898_Human_STR_686908	2.63523	0.0144992	0.0230762	0.399754	0.636879	0.553046
chr17_58039824_58043522	17_58016061_Human_STR_597084	-1.54645	0.135081	-0.00222145	0.653793	17_58018415_Human_STR_597088	-1.42468	0.167125	-0.0146499	0.573391	0.638223	0.669975
chr1_32665154_32667691	1_32758922_Human_STR_22895	1.54633	0.135111	0.0711711	0.653793	1_32746872_Human_STR_22881	-1.78996	0.0860858	-0.265896	0.542978	0.75273	0.726472
chr6_16758262_16763975	6_16687889_Human_STR_1215141	1.54631	0.135116	0.00216165	0.653793	6_16807727_Human_STR_1215200	2.70194	0.0124512	0.00266647	0.386987	0.566651	0.1977
chr1_10531142_10537562	1_10520588_Human_STR_6393	-1.54621	0.13514	-0.0187466	0.653793	1_10512430_Human_STR_6381	-2.9987	0.00622487	-0.0115365	0.327244	0.650102	0.384575
chr4_80957946_80958566	4_81004264_Human_STR_1056647	1.54608	0.135171	0.0296712	0.653793	4_80933495_Human_STR_1056616	1.95138	0.0627782	0.267025	0.52125	0.733449	0.710154
chr4_44727064_44729558	4_44652512_Human_STR_1040196	-1.54598	0.135195	-0.00239034	0.653793	4_44640227_Human_STR_1040192	2.29518	0.0307666	0.015337	0.46859	0.697188	0.601188
chr11_76793382_76794353	11_76819783_Human_STR_244201	1.54581	0.135237	0.0929574	0.653793	11_76874150_Human_STR_244227	-2.69213	0.0127342	-0.0832497	0.387804	0.737746	0.670439
chr14_60794196_60795114	14_60792027_Human_STR_424793	1.5458	0.135238	0.0640629	0.653793	14_60834554_Human_STR_424803	1.24236	0.226106	0.128165	0.580782	0.733119	0.72089
chr7_65234277_65236684	7_65217605_Human_STR_1329350	-1.54517	0.135391	-0.0171629	0.65387	7_65244705_Human_STR_1329376	-3.58219	0.0015027	-0.0635751	0.214728	0.411853	0.309011
chr11_67044406_67046759	11_67145784_Human_STR_238060	1.54497	0.135439	0.16165	0.65387	11_66996158_Human_STR_237949	2.52402	0.0186291	0.0550293	0.422251	0.70063	0.63619
chr2_87623727_87624040	2_87560352_Human_STR_752117	1.54496	0.13544	0.290017	0.65387	2_87628444_Human_STR_752144	1.76081	0.09101	0.251351	0.546277	0.733334	0.710836
chr19_52530248_52532879	19_52475547_Human_STR_698047	1.54455	0.13554	0.0412025	0.65387	19_52463300_Human_STR_698037	-4.82605	6.46341e-05	-0.0763345	0.0620871	0.81316	0.00499113
chr13_25505837_25506560	13_25519135_Human_STR_356874	1.5445	0.135552	0.0885666	0.65387	13_25547473_Human_STR_356892	-3.01005	0.00605929	-0.0832177	0.324812	0.517831	0.469023
chr3_16890591_16891714	3_16802724_Human_STR_920793	1.54431	0.135597	0.059466	0.65387	3_16910212_Human_STR_920817	1.66497	0.108922	0.00842704	0.556409	0.774249	0.676343
chr8_38895689_38896985	8_38986633_Human_STR_1407731	-1.54429	0.135603	-0.0826295	0.65387	8_38986633_Human_STR_1407731	-1.58913	0.12512	-0.0948935	0.562565	0.715479	0.693882
chr11_62436703_62441565	11_62536380_Human_STR_234417	1.54423	0.135616	0.0242541	0.65387	11_62526649_Human_STR_234400	2.16247	0.0407674	0.0814031	0.490624	0.684283	0.65537
chr19_12593804_12596689	19_12614808_Human_STR_666487	1.5441	0.135648	0.00136176	0.65387	19_12599096_Human_STR_666471	-2.26919	0.0325288	-0.0311142	0.4729	0.76347	0.662109
chr17_26924605_26927716	17_26861606_Human_STR_573552	-1.54409	0.135651	-0.0409583	0.65387	17_26850785_Human_STR_573549	-2.4823	0.020443	-0.00467627	0.431332	0.637895	0.381148
chr3_99978910_99981511	3_100040939_Human_STR_963553	-1.54399	0.135675	-0.0132297	0.65387	3_100011949_Human_STR_963534	2.03518	0.0530201	0.00186	0.511356	0.549246	0.315609
chr7_474990_475853	7_545813_Human_STR_1295698	1.54395	0.135684	0.0192524	0.65387	7_425299_Human_STR_1295647	1.53559	0.137718	0.160228	0.566798	0.70781	0.703467
chr17_33389464_33391137	17_33425429_Human_STR_578401	-1.54375	0.135733	-0.0818458	0.65387	17_33337765_Human_STR_578331	-2.09359	0.0470397	-0.0491319	0.501781	0.767989	0.70061
chr17_5972966_5974904	17_5973095_Human_STR_561153	1.54353	0.135787	0.0111035	0.653888	17_5904534_Human_STR_561099	2.29385	0.0308546	0.0815992	0.468827	0.685643	0.653536
chr7_26901948_26905536	7_27002027_Human_STR_1310865	-1.5434	0.135819	-0.0411142	0.653888	7_26814119_Human_STR_1310744	-1.47025	0.154484	-0.0122482	0.571392	0.726214	0.71104
chr3_66270300_66272853	3_66372176_Human_STR_948655	-1.54295	0.135926	-0.0315878	0.653888	3_66347753_Human_STR_948643	-1.39707	0.175177	-0.00798282	0.574861	0.736955	0.731475
chr1_6759707_6762477	1_6797160_Human_STR_3245	-1.54284	0.135954	-0.0727906	0.653888	1_6751248_Human_STR_3191	-3.11685	0.00469372	-0.0380079	0.304787	0.707286	0.478889
chr20_39764540_39768568	20_39761291_Human_STR_854156	1.54283	0.135955	0.0194297	0.653888	20_39670078_Human_STR_854107	1.56105	0.131603	0.0188265	0.564678	0.674698	0.654098
chr2_219231622_219234322	2_219327899_Human_STR_818756	-1.54265	0.136	-0.00314214	0.653888	2_219242200_Human_STR_818672	-1.80403	0.0837928	-0.0297112	0.541577	0.760147	0.692704
chr11_12398713_12400121	11_12377503_Human_STR_210048	1.54261	0.13601	0.1338	0.653888	11_12340988_Human_STR_210034	2.13727	0.0429693	0.137765	0.493978	0.731281	0.700537
chr2_96066995_96070078	2_96049918_Human_STR_754114	1.54255	0.136024	0.0040968	0.653888	2_95967601_Human_STR_754083	-1.29739	0.206829	-0.00786552	0.578721	0.680063	0.645665
chr22_46456579_46458001	22_46416201_Human_STR_909290	-1.54204	0.136148	-0.109565	0.65395	22_46416201_Human_STR_909290	-2.18781	0.0386565	-0.154327	0.486049	0.695206	0.670329
chr21_45557593_45561693	21_45595443_Human_STR_886518	-1.54202	0.136153	-0.182538	0.65395	21_45571276_Human_STR_886505	1.97587	0.0597748	0.0325095	0.518621	0.702689	0.656586
chr4_122632455_122633362	4_122721693_Human_STR_1077274	-1.54186	0.136191	-0.124781	0.65395	4_122666447_Human_STR_1077245	2.18053	0.039253	0.0106204	0.487407	0.698106	0.590818
chr15_78251784_78252356	15_78318494_Human_STR_487101	-1.54176	0.136216	-0.216901	0.65395	15_78215589_Human_STR_487043	-2.67802	0.013152	-0.810215	0.391227	0.735521	0.711841
chr3_174048900_174050562	3_174013109_Human_STR_1001396	1.54138	0.136307	0.06983	0.653981	3_174079863_Human_STR_1001432	3.06148	0.0053599	0.319402	0.315666	0.730436	0.688544
chr4_100483377_100485970	4_100511994_Human_STR_1066561	1.54137	0.136311	0.00537923	0.653981	4_100442532_Human_STR_1066537	2.04326	0.0521546	0.0718023	0.510248	0.733806	0.695699
chr4_129837461_129838526	4_129809367_Human_STR_1080972	1.54117	0.136358	0.243612	0.654	4_129893587_Human_STR_1081016	2.16719	0.0403665	0.110664	0.489885	0.765173	0.71755
chr4_148651998_148657872	4_148706235_Human_STR_1090065	-1.54111	0.136373	-0.0123029	0.654	4_148604872_Human_STR_1089955	-2.02848	0.0537476	-0.0303361	0.511818	0.764579	0.689018
chr6_80245682_80248470	6_80294768_Human_STR_1248942	1.5408	0.136449	0.0232108	0.654033	6_80263685_Human_STR_1248926	1.23267	0.229637	0.0197533	0.581134	0.717929	0.712842
chr17_73849158_73853284	17_73859840_Human_STR_608923	-1.54056	0.136508	-0.00260853	0.654069	17_73934946_Human_STR_608989	-2.87996	0.00823879	-0.0359404	0.350675	0.656679	0.534306
chr2_62683743_62685052	2_62623361_Human_STR_738325	1.54004	0.136633	0.0264126	0.654143	2_62608575_Human_STR_738316	2.18034	0.0392683	0.0856277	0.487457	0.760309	0.715325
chr12_111866065_111870384	12_111817629_Human_STR_336593	-1.53986	0.136677	-0.11068	0.654143	12_111902129_Human_STR_336668	2.32377	0.0289291	0.0133265	0.463736	0.695784	0.576952
chr17_37843330_37845530	17_37874044_Human_STR_581661	1.53959	0.136742	0.00655504	0.654168	17_37772445_Human_STR_581598	-2.88589	0.00812494	-0.00791736	0.349141	0.641868	0.469497
chr5_157169899_157172853	5_157162343_Human_STR_1191332	-1.53931	0.136809	-0.0139264	0.654168	5_157093487_Human_STR_1191269	2.2047	0.0373049	0.00782222	0.483894	0.593264	0.532234
chr19_51963815_51964451	19_51878491_Human_STR_697672	-1.5392	0.136838	-0.0753468	0.654168	19_52016118_Human_STR_697771	-2.23971	0.0346388	-0.0952021	0.478988	0.707472	0.671214
chr3_186819422_186820651	3_186911599_Human_STR_1009488	1.5389	0.13691	0.0339247	0.654168	3_186918239_Human_STR_1009491	3.55578	0.00160455	0.17027	0.218933	0.580824	0.515839
chr11_65129978_65130687	11_65229223_Human_STR_236390	-1.5388	0.136934	-0.00843609	0.654168	11_65079570_Human_STR_236243	-2.97785	0.00654073	-0.186028	0.331124	0.734322	0.6785
chr16_28414188_28414679	16_28503697_Human_STR_522990	-1.53876	0.136944	-0.200842	0.654168	16_28487701_Human_STR_522967	-2.5245	0.0186088	-0.456839	0.422207	0.724219	0.700057
chr11_118961516_118966936	11_118873053_Human_STR_265945	-1.53853	0.137	-0.030232	0.654175	11_118962697_Human_STR_266035	-2.48015	0.0205409	-0.0444858	0.432064	0.697484	0.581595
chr13_27843802_27847110	13_27811477_Human_STR_358195	1.53814	0.137096	0.0322927	0.654228	13_27750490_Human_STR_358145	-2.8262	0.00934202	-0.0297871	0.361683	0.653159	0.55137
chr12_113670348_113671721	12_113764489_Human_STR_338368	-1.53722	0.137321	-0.0667812	0.654373	12_113630451_Human_STR_338256	1.28313	0.211701	0.0184125	0.579258	0.751171	0.741063
chr15_99394371_99396881	15_99312160_Human_STR_499123	1.53686	0.137409	0.00542089	0.654411	15_99459490_Human_STR_499201	-2.71906	0.0119712	-0.0220652	0.383697	0.60399	0.520873
chr2_161933943_161935576	2_161905972_Human_STR_788466	1.5367	0.137446	0.0692484	0.654415	2_161975649_Human_STR_788493	3.29199	0.00307135	0.163133	0.271599	0.459293	0.420539
chr12_4673873_4674621	12_4739627_Human_STR_277070	1.53626	0.137555	0.0619845	0.654431	12_4733976_Human_STR_277068	2.29343	0.0308828	0.00595066	0.468936	0.685847	0.52607
chr2_99223125_99227606	2_99301702_Human_STR_755761	1.53617	0.137577	0.0225873	0.654431	2_99160509_Human_STR_755697	3.04435	0.00558377	0.0186145	0.319616	0.69177	0.39635
chr10_50493454_50493929	10_50425681_Human_STR_156587	-1.53601	0.137615	-0.160696	0.654431	10_50400674_Human_STR_156568	-3.29959	0.00301494	-0.221797	0.270138	0.716917	0.64589
chr2_113969090_113970776	2_113871159_Human_STR_763889	-1.53583	0.13766	-0.0418371	0.654431	2_113952743_Human_STR_763938	2.04712	0.0517455	0.0492413	0.509513	0.703788	0.660984
chr8_66741870_66742989	8_66802345_Human_STR_1420253	-1.53566	0.1377	-0.0147385	0.654431	8_66675801_Human_STR_1420194	-2.14186	0.0425604	-0.171774	0.493497	0.753355	0.715759
chr10_49892182_49895543	10_49881985_Human_STR_156375	1.53558	0.13772	0.0689485	0.654431	10_49964447_Human_STR_156417	1.8789	0.0724566	0.0241242	0.531063	0.74132	0.675576
chr8_24151243_24154237	8_24140989_Human_STR_1398368	-1.53542	0.13776	-0.162727	0.654431	8_24202540_Human_STR_1398398	-2.61191	0.0152869	-0.117075	0.404127	0.718849	0.675117
chr17_26710551_26713584	17_26807166_Human_STR_573534	1.53525	0.137801	0.0827467	0.654431	17_26722040_Human_STR_573456	1.49841	0.147065	0.0503598	0.569566	0.738213	0.722039
chr2_55494954_55497805	2_55489854_Human_STR_734051	1.53525	0.137801	0.0243552	0.654431	2_55504927_Human_STR_734075	-3.4477	0.0020964	-0.0759359	0.239845	0.608241	0.488287
chr11_65404580_65410085	11_65314818_Human_STR_236480	-1.53469	0.137938	-0.0386835	0.654496	11_65317229_Human_STR_236482	-1.46243	0.156596	-0.0454365	0.571881	0.716849	0.702618
chr19_22192931_22193972	19_22116051_Human_STR_675907	1.53402	0.138102	0.201128	0.654583	19_22234160_Human_STR_675962	-2.75562	0.011004	-0.0922828	0.375899	0.67716	0.624528
chr7_76756303_76757794	7_76831232_Human_STR_1339573	1.53391	0.13813	0.139821	0.654583	7_76846647_Human_STR_1339582	1.46911	0.154791	0.038896	0.57152	0.748468	0.731128
chr11_66724039_66726769	11_66652959_Human_STR_237572	-1.53386	0.138143	-0.0330452	0.654583	11_66715484_Human_STR_237632	-1.6905	0.10388	-0.00777435	0.553562	0.785693	0.68984
chr9_139135877_139138232	9_139057281_Human_STR_1525343	-1.5336	0.138207	-0.0132421	0.654584	9_139221809_Human_STR_1525388	-1.51519	0.142784	-0.00345984	0.568423	0.727454	0.744949
chr17_40728134_40731470	17_40815961_Human_STR_584101	-1.53352	0.138226	-0.045307	0.654584	17_40775022_Human_STR_584039	-1.56827	0.12991	-0.138313	0.564317	0.74872	0.721451
chr2_231080437_231085911	2_231153171_Human_STR_825680	1.53311	0.138327	0.00237568	0.654618	2_230988410_Human_STR_825606	-1.72704	0.0970116	-0.00273509	0.549817	0.631674	0.571987
chr3_50711331_50713623	3_50661676_Human_STR_939620	-1.53307	0.138336	-0.0269716	0.654618	3_50806507_Human_STR_939738	-2.42823	0.0230375	-0.0573441	0.442082	0.673969	0.626983
chr6_26330918_26332665	6_26361657_Human_STR_1221311	-1.53245	0.138488	-0.035299	0.654711	6_26361657_Human_STR_1221311	-1.78285	0.0872663	-0.0361122	0.543677	0.675799	0.649011
chr22_46453102_46454718	22_46433317_Human_STR_909305	1.53231	0.138523	0.0691346	0.654711	22_46429282_Human_STR_909301	-2.20094	0.0376022	-0.00547396	0.484422	0.585216	0.504251
chr5_98262149_98266766	5_98203263_Human_STR_1160838	1.53216	0.138559	0.00709612	0.654711	5_98237454_Human_STR_1160860	-2.12521	0.0440602	-0.0210946	0.496335	0.703879	0.636228
chr12_89413129_89413695	12_89352672_Human_STR_322507	-1.53206	0.138586	-0.251101	0.654711	12_89399164_Human_STR_322533	-3.27456	0.00320464	-0.618352	0.275324	0.737065	0.698544
chr13_77598308_77602579	13_77633191_Human_STR_383792	1.53192	0.138618	0.0915141	0.654711	13_77685719_Human_STR_383816	-1.41894	0.168773	-0.0312837	0.573581	0.747022	0.735496
chr20_47131543_47132628	20_47195807_Human_STR_858760	1.5318	0.138649	0.0223231	0.654711	20_47195807_Human_STR_858760	1.99448	0.0575782	0.0309927	0.516168	0.649212	0.619848
chr10_104676605_104681439	10_104654180_Human_STR_187826	1.53171	0.138671	0.00822379	0.654711	10_104704339_Human_STR_187886	1.38199	0.179702	0.00479534	0.575602	0.697839	0.729188
chr20_35916909_35920172	20_35876375_Human_STR_852001	-1.53142	0.138742	-0.0347245	0.654749	20_35948794_Human_STR_852052	1.67214	0.107486	0.0406724	0.555688	0.765425	0.729633
chr2_128281921_128285381	2_128263364_Human_STR_771322	1.5313	0.138773	0.024054	0.654762	2_128190543_Human_STR_771277	2.35489	0.0270436	0.0416601	0.457356	0.726379	0.66176
chr17_79070598_79072842	17_79101944_Human_STR_612697	-1.53118	0.1388	-0.0759144	0.654763	17_78979013_Human_STR_612645	1.9101	0.0681415	0.134175	0.526721	0.732414	0.704056
chr22_21055524_21059046	22_21122225_Human_STR_890557	1.53061	0.138941	0.0019858	0.654863	22_21124868_Human_STR_890560	2.57263	0.0167047	0.00353477	0.412371	0.624717	0.378915
chr11_94974795_94975651	11_95039635_Human_STR_253365	-1.53026	0.139027	-0.0473105	0.654871	11_94906276_Human_STR_253287	-1.2164	0.235661	-0.0320616	0.581508	0.738087	0.735246
chr1_197884692_197889921	1_197986807_Human_STR_99560	-1.53024	0.139033	-0.066266	0.654871	1_197985958_Human_STR_99559	2.27149	0.0323691	0.0166911	0.472781	0.726896	0.614668
chr7_99068671_99072039	7_99064669_Human_STR_1351374	-1.5301	0.139068	-0.0116069	0.654871	7_99064669_Human_STR_1351374	-2.1896	0.038511	-0.0203915	0.48564	0.620975	0.58591
chr1_39283263_39284460	1_39337251_Human_STR_27497	1.53008	0.139071	0.144729	0.654871	1_39205202_Human_STR_27404	2.03355	0.0531959	0.058982	0.511463	0.705121	0.672089
chr12_9602509_9603781	12_9537353_Human_STR_280239	-1.52973	0.139157	-0.324393	0.654936	12_9546904_Human_STR_280241	1.75709	0.0916547	0.138455	0.546608	0.722023	0.698831
chr6_53297525_53298428	6_53350426_Human_STR_1237729	-1.52918	0.139294	-0.0242826	0.654996	6_53243777_Human_STR_1237676	-1.98417	0.0587855	-0.219365	0.517702	0.753071	0.722746
chr3_107148232_107152048	3_107138505_Human_STR_966960	1.52912	0.139308	0.0139055	0.654996	3_107156262_Human_STR_966973	2.05598	0.050817	0.0441968	0.508592	0.693464	0.660628
chr1_110008465_110010950	1_110067580_Human_STR_66184	1.52886	0.139373	0.0307333	0.655004	1_110043672_Human_STR_66169	2.398	0.0246173	0.00600948	0.448612	0.736214	0.532423
chr11_65485638_65488968	11_65451843_Human_STR_236561	1.52869	0.139414	0.0349395	0.655004	11_65438358_Human_STR_236538	1.24345	0.22571	0.0433509	0.580769	0.70793	0.690767
chr1_187041194_187042854	1_187036805_Human_STR_94085	-1.52835	0.139499	-0.126081	0.655048	1_187101919_Human_STR_94113	2.66657	0.0135007	0.352335	0.393397	0.683242	0.658713
chr11_61120006_61133889	11_61029277_Human_STR_233222	1.5282	0.139537	0.0853164	0.655049	11_61167626_Human_STR_233345	1.87633	0.0728231	0.0427466	0.531443	0.717807	0.67529
chr1_32082965_32084251	1_32067504_Human_STR_22260	1.52758	0.139689	0.0363211	0.655128	1_32113732_Human_STR_22279	2.10022	0.0464004	0.0400298	0.500575	0.763691	0.677104
chr6_170603429_170606217	6_170537036_Human_STR_1295292	1.52721	0.139783	0.0903476	0.655214	6_170692183_Human_STR_1295349	2.5562	0.0173334	0.0597948	0.415981	0.652678	0.596782
chr10_125848279_125855032	10_125756175_Human_STR_199208	-1.5269	0.139859	-0.0134284	0.655214	10_125825977_Human_STR_199228	-1.59409	0.124002	-0.0480443	0.562186	0.742944	0.708417
chr1_33457060_33458939	1_33444174_Human_STR_23610	-1.52687	0.139866	-0.0405389	0.655214	1_33512013_Human_STR_23666	-2.89677	0.00792014	-0.0287701	0.34688	0.500438	0.414185
chr3_33838536_33843075	3_33889468_Human_STR_929536	-1.52652	0.139954	-0.0540658	0.655214	3_33865748_Human_STR_929518	-2.65793	0.0137693	-0.0279721	0.395383	0.613261	0.548039
chr12_122458209_122462694	12_122480556_Human_STR_345531	1.52639	0.139984	0.0409351	0.655214	12_122430851_Human_STR_345481	-3.30693	0.00296137	-0.00947698	0.268978	0.472533	0.270477
chr18_53176868_53178781	18_53093331_Human_STR_640655	1.52636	0.139992	0.0101129	0.655214	18_53161527_Human_STR_640692	2.12252	0.0443066	0.136997	0.496777	0.711488	0.683196
chr1_182757614_182765168	1_182726677_Human_STR_91786	-1.5261	0.140056	-0.0341579	0.655214	1_182766170_Human_STR_91812	-1.7009	0.101884	-0.00662223	0.552624	0.716855	0.635055
chr1_223536072_223539404	1_223554127_Human_STR_113786	1.52593	0.140098	0.0270481	0.655214	1_223560810_Human_STR_113790	-2.02827	0.0537709	-0.0667765	0.511818	0.766592	0.714173
chr12_120524339_120525838	12_120478556_Human_STR_343377	-1.52583	0.140124	-0.0078563	0.655214	12_120439043_Human_STR_343341	2.29453	0.0308097	0.423398	0.46879	0.752238	0.726565
chr14_105485097_105491472	14_105576784_Human_STR_451873	1.52583	0.140125	0.0187778	0.655214	14_105564592_Human_STR_451862	-3.00801	0.00608868	-0.24724	0.325294	0.758606	0.6909
chr3_32992783_32995691	3_32894252_Human_STR_928749	-1.52574	0.140146	-0.221502	0.655214	3_33019874_Human_STR_928861	2.2516	0.033773	0.268942	0.477157	0.743355	0.714393
chr17_29485763_29487647	17_29520688_Human_STR_576003	-1.52569	0.140159	-0.033511	0.655214	17_29484814_Human_STR_575985	2.43125	0.0228851	0.199823	0.441197	0.750908	0.708228
chr5_54601148_54605758	5_54512312_Human_STR_1137682	1.52552	0.1402	0.012839	0.655214	5_54647816_Human_STR_1137756	-3.38953	0.00241905	-0.00870302	0.252294	0.493274	0.257157
chr20_62668984_62671344	20_62770049_Human_STR_868453	-1.52551	0.140204	-0.0655688	0.655214	20_62571418_Human_STR_868329	-1.70192	0.101691	-0.0489655	0.55251	0.744063	0.70357
chr4_27050039_27050692	4_27035035_Human_STR_1030134	1.52495	0.140341	0.0416039	0.655254	4_26983592_Human_STR_1030112	-2.53284	0.0182653	-0.335019	0.420694	0.732648	0.706527
chr3_184999747_185004438	3_185052825_Human_STR_1008146	-1.52491	0.140352	-0.0436914	0.655254	3_185030977_Human_STR_1008126	-2.85698	0.00869428	-0.304991	0.354714	0.745944	0.707505
chr11_61581753_61585324	11_61620629_Human_STR_233624	-1.52474	0.140395	-0.00323883	0.655254	11_61642846_Human_STR_233634	1.66169	0.109584	0.014189	0.556659	0.725334	0.678632
chr8_107668511_107672369	8_107718162_Human_STR_1442053	1.52446	0.140465	0.0118384	0.655281	8_107698516_Human_STR_1442040	2.70293	0.0124231	0.0397576	0.386689	0.737276	0.61024
chr17_57078767_57079367	17_57000048_Human_STR_595962	-1.52426	0.140515	-0.112312	0.655285	17_57045159_Human_STR_596015	2.17505	0.0397067	0.730117	0.488289	0.753867	0.730313
chr10_119109991_119110974	10_119192939_Human_STR_195583	1.52398	0.140583	0.0219839	0.655321	10_119199286_Human_STR_195589	-2.11337	0.045155	-0.0673193	0.498375	0.700993	0.66665
chr11_72758511_72759934	11_72811380_Human_STR_241573	-1.5236	0.140679	-0.0158199	0.655362	11_72675835_Human_STR_241474	-2.37549	0.0258583	-0.0443441	0.452505	0.746801	0.619287
chr11_71709146_71712966	11_71634602_Human_STR_240825	1.52318	0.140784	0.249787	0.65543	11_71634602_Human_STR_240825	4.06923	0.00044228	0.2693	0.140587	0.11007	0.0949232
chr8_99838122_99838862	8_99856686_Human_STR_1437621	1.52296	0.140837	0.106746	0.655437	8_99826579_Human_STR_1437596	1.86677	0.0741983	0.145519	0.532763	0.744813	0.716782
chr3_180706087_180708636	3_180626274_Human_STR_1005060	1.52251	0.14095	0.00556106	0.655487	3_180777959_Human_STR_1005156	-3.40992	0.00230077	-0.0163942	0.246789	0.437209	0.296366
chr20_25058005_25058815	20_24981838_Human_STR_845729	1.52219	0.14103	0.151228	0.65553	20_25026553_Human_STR_845740	2.72841	0.0117164	0.113162	0.38218	0.617493	0.58124
chr12_49410880_49414296	12_49360949_Human_STR_299836	-1.52197	0.141084	-0.0271439	0.65553	12_49489974_Human_STR_299919	1.74746	0.0933425	0.0321334	0.547815	0.74012	0.693477
chr12_77271001_77274321	12_77263310_Human_STR_316761	-1.52194	0.141091	-0.0036077	0.65553	12_77299451_Human_STR_316786	1.46873	0.154892	0.0395672	0.57152	0.672802	0.706626
chr3_69399558_69403578	3_69456063_Human_STR_950136	-1.52162	0.141171	-0.0686315	0.65558	3_69404179_Human_STR_950095	3.3133	0.00291564	0.268686	0.268312	0.715758	0.67515
chr4_5894324_5894753	4_5988266_Human_STR_1019332	1.52136	0.141237	0.0732211	0.655607	4_5886712_Human_STR_1019280	2.20626	0.0371822	0.237163	0.483633	0.753163	0.720292
chr9_21395612_21396701	9_21460127_Human_STR_1472714	-1.52103	0.14132	-0.0154728	0.655649	9_21395730_Human_STR_1472690	3.12335	0.00462088	0.0576089	0.303529	0.428047	0.374941
chr18_67871454_67874241	18_67820473_Human_STR_648793	1.52099	0.141328	0.0180924	0.655649	18_67904046_Human_STR_648839	-2.55539	0.0173648	-0.0847924	0.416213	0.659867	0.620285
chr10_73528049_73535128	10_73533807_Human_STR_168709	-1.52088	0.141356	-0.0129573	0.655653	10_73606183_Human_STR_168742	-1.50923	0.144293	-0.0841421	0.568837	0.692685	0.682341
chr1_1507979_1511857	1_1445295_Human_STR_621	1.52027	0.141509	0.016578	0.655729	1_1524541_Human_STR_694	2.38819	0.0251511	0.00720187	0.449824	0.568936	0.473081
chr2_58467138_58469449	2_58442840_Human_STR_735505	1.51969	0.141654	0.0200847	0.655835	2_58369460_Human_STR_735470	3.23082	0.00356422	0.0827883	0.283295	0.570195	0.499738
chr19_54802439_54804515	19_54717196_Human_STR_700063	-1.51936	0.141738	-0.179435	0.655863	19_54807688_Human_STR_700101	1.79748	0.0848549	0.541646	0.542265	0.76076	0.736317
chr20_43211137_43212625	20_43309466_Human_STR_856253	-1.51932	0.141746	-0.329473	0.655863	20_43309466_Human_STR_856253	2.22387	0.0358226	0.32746	0.481049	0.757505	0.72272
chr11_118866654_118870451	11_118916977_Human_STR_265998	1.51851	0.14195	0.0248307	0.655975	11_118904230_Human_STR_265978	-2.72838	0.0117174	-0.0103659	0.38218	0.591453	0.396475
chr2_85294041_85294500	2_85253583_Human_STR_750527	1.51839	0.14198	0.0125825	0.655975	2_85308021_Human_STR_750566	3.09086	0.00499579	0.527632	0.309463	0.736828	0.707857
chr12_28342430_28345348	12_28436153_Human_STR_290541	1.51744	0.142218	0.0155089	0.656113	12_28353172_Human_STR_290494	-2.91407	0.00760426	-0.0393598	0.344026	0.558291	0.488026
chr8_2590607_2592184	8_2659504_Human_STR_1386258	1.51738	0.142235	0.0281797	0.656113	8_2558556_Human_STR_1386215	2.60203	0.0156327	0.291678	0.406115	0.703234	0.676627
chr6_147234845_147237127	6_147290058_Human_STR_1282786	1.51715	0.142292	0.17203	0.656128	6_147271294_Human_STR_1282779	2.46823	0.0210904	0.0715241	0.434728	0.676098	0.623944
chr1_233430144_233432271	1_233512848_Human_STR_119663	1.5166	0.14243	0.0101915	0.656161	1_233445288_Human_STR_119622	1.78203	0.0874025	0.0196947	0.543759	0.736818	0.679704
chr5_691729_694661	5_660320_Human_STR_1112357	1.51627	0.142513	0.0272877	0.656204	5_660320_Human_STR_1112357	1.82812	0.0799899	0.0284777	0.538314	0.66446	0.635679
chr12_56208899_56213401	12_56127565_Human_STR_304855	1.51589	0.142609	0.0309954	0.656204	12_56242893_Human_STR_304973	-2.38211	0.0254875	-0.0622356	0.451238	0.724106	0.671669
chr11_128376626_128377928	11_128345778_Human_STR_271128	-1.51583	0.142623	-0.0253129	0.656204	11_128457066_Human_STR_271180	-3.44431	0.00211395	-0.182978	0.239864	0.599372	0.539792
chr21_46220143_46223674	21_46312649_Human_STR_886860	-1.51557	0.14269	-0.0539183	0.656204	21_46312649_Human_STR_886860	-2.88125	0.00821388	-0.115552	0.350428	0.618991	0.583963
chr12_118711803_118712316	12_118770781_Human_STR_342191	1.51555	0.142694	0.0121994	0.656204	12_118732862_Human_STR_342164	-3.29593	0.00304197	-0.483836	0.270929	0.705201	0.671672
chr2_114199340_114199713	2_114108847_Human_STR_764011	1.51546	0.142717	0.403205	0.656204	2_114116352_Human_STR_764015	-1.67648	0.106623	-0.0227489	0.555166	0.708729	0.671873
chr16_57200278_57201423	16_57152245_Human_STR_534082	-1.51533	0.142749	-0.0592893	0.656204	16_57144120_Human_STR_534077	-2.68926	0.0128181	-0.0620059	0.388224	0.6347	0.555949
chr9_26944200_26948545	9_26870586_Human_STR_1475090	1.51532	0.142751	0.00473121	0.656204	9_26862414_Human_STR_1475084	3.42155	0.0022359	0.0829871	0.244185	0.620235	0.508084
chr11_10955311_10956105	11_10861569_Human_STR_209419	-1.51479	0.142886	-0.0421085	0.656227	11_10861569_Human_STR_209419	-1.57469	0.12842	-0.0298075	0.563978	0.696199	0.669726
chr15_31281610_31285326	15_31279884_Human_STR_457865	-1.51451	0.142956	-0.00861087	0.656227	15_31188846_Human_STR_457817	2.17634	0.0395996	0.0513571	0.488055	0.67947	0.640485
chr20_32836801_32837294	20_32928983_Human_STR_849253	1.51444	0.142973	0.196474	0.656227	20_32859853_Human_STR_849193	-2.47289	0.0208739	-0.328493	0.433547	0.740215	0.711087
chr12_83079161_83083002	12_82985390_ATA10H03	1.5144	0.142985	0.00217172	0.656227	12_83073495_Human_STR_319556	-2.29219	0.0309645	-0.00745855	0.469142	0.681349	0.544077
chr19_47949988_47951417	19_48026595_Human_STR_693634	1.51422	0.143029	0.0407937	0.656227	19_47930157_Human_STR_693557	1.83121	0.079513	0.0818236	0.537735	0.739927	0.708589
chr2_219845624_219847347	2_219768321_Human_STR_819118	1.51419	0.143037	0.00579532	0.656227	2_219805160_Human_STR_819142	2.5981	0.0157719	0.0189623	0.407141	0.716331	0.557881
chr5_157078450_157079493	5_157135023_Human_STR_1191310	-1.51407	0.143067	-0.0373577	0.656227	5_157016425_Human_STR_1191211	-1.57727	0.127825	-0.0941125	0.563602	0.752928	0.71957
chr1_100929460_100929834	1_100898599_Human_STR_61736	1.51333	0.143253	0.370223	0.656326	1_100852571_Human_STR_61706	1.96298	0.0613394	0.427503	0.520112	0.756899	0.731434
chr7_121034450_121037154	7_121023197_Human_STR_1363836	1.5128	0.143389	0.038491	0.656358	7_121023197_Human_STR_1363836	2.21304	0.0366539	0.0602472	0.482714	0.657537	0.627288
chr9_37902262_37905509	9_37936038_Human_STR_1481673	-1.51266	0.143424	-0.00622514	0.656358	9_37887571_Human_STR_1481633	-2.52794	0.0184664	-0.0331852	0.421727	0.697078	0.617915
chr11_27743587_27744614	11_27825811_Human_STR_217786	-1.51243	0.143482	-0.0439304	0.656358	11_27819358_Human_STR_217779	2.01629	0.0550942	0.180857	0.513621	0.730524	0.704351
chr3_44801956_44804828	3_44880238_Human_STR_934992	-1.51239	0.143493	-0.0215077	0.656358	3_44765948_Human_STR_934908	-2.31592	0.0294237	-0.0264078	0.465388	0.759404	0.642811
chr6_16236334_16241675	6_16325350_Human_STR_1214883	1.51214	0.143555	0.0354968	0.656358	6_16325350_Human_STR_1214883	1.45739	0.15797	0.0200698	0.572292	0.702255	0.675226
chr6_144029026_144030917	6_143973204_Human_STR_1281226	1.51205	0.143578	0.201578	0.656358	6_144067973_Human_STR_1281284	2.69613	0.012618	0.361455	0.387442	0.737333	0.706983
chr12_9297567_9300129	12_9260696_Human_STR_280126	1.5119	0.143617	0.0199392	0.656358	12_9396903_Human_STR_280189	1.30285	0.204988	0.210862	0.578509	0.731865	0.729651
chr16_46657129_46657446	16_46699499_Human_STR_527968	-1.51188	0.143621	-0.134451	0.656358	16_46686571_Human_STR_527957	1.7594	0.0912538	0.196029	0.546281	0.740134	0.716958
chr7_142493705_142499303	7_142437699_Human_STR_1376424	1.51138	0.143748	0.20728	0.656437	7_142489443_Human_STR_1376430	-0.951607	0.350782	-0.11568	0.585223	0.744699	0.724848
chr17_56082235_56086071	17_56158725_Human_STR_595264	-1.51088	0.143876	-0.0116193	0.656465	17_56091985_Human_STR_595207	-2.0288	0.0537129	-0.0142512	0.511818	0.751725	0.648336
chr10_76870018_76873848	10_76790936_Human_STR_171520	1.5108	0.143896	0.0231983	0.656465	10_76959402_Human_STR_171677	3.79458	0.000883998	0.00615844	0.180994	0.2522	0.0868487
chr14_55574191_55575269	14_55558298_Human_STR_421948	-1.51035	0.144009	-0.150761	0.656529	14_55666927_Human_STR_422049	2.57089	0.0167702	0.198999	0.412732	0.6878	0.657104
chr18_22239751_22240827	18_22160063_Human_STR_625303	1.50964	0.144188	0.0878336	0.656626	18_22290777_Human_STR_625355	-1.81995	0.0812626	-0.107532	0.539182	0.744667	0.712934
chr12_72147780_72151265	12_72211255_Human_STR_314229	-1.50922	0.144296	-0.0631972	0.656662	12_72205803_Human_STR_314224	2.26047	0.0331404	0.0382916	0.475129	0.651508	0.610397
chr9_5436229_5439263	9_5417657_Human_STR_1464369	1.50909	0.14433	0.0413128	0.656671	9_5452016_Human_STR_1464384	-3.67075	0.00120523	-0.0403597	0.198489	0.637026	0.216965
chr11_18267820_18268592	11_18274348_Human_STR_212957	-1.50884	0.144394	-0.102422	0.656686	11_18279108_Human_STR_212961	2.69294	0.0127106	0.223828	0.3877	0.736308	0.696231
chr2_112894981_112897062	2_112808267_Human_STR_763198	-1.50839	0.144507	-0.0261882	0.656686	2_112887198_Human_STR_763250	-2.49887	0.0197038	-0.204243	0.427966	0.712797	0.681321
chr1_205481398_205481953	1_205456399_Human_STR_104508	-1.50818	0.144561	-0.382747	0.656686	1_205383549_Human_STR_104468	2.71573	0.0120633	0.308665	0.3841	0.697213	0.667412
chr2_263026_266534	2_168045_Human_STR_703439	1.50807	0.144589	0.0218848	0.656686	2_214890_Human_STR_703448	2.67583	0.013218	0.020298	0.391437	0.619695	0.533296
chr16_71990169_71990747	16_71926472_Human_STR_544640	-1.50796	0.144618	-0.0467005	0.656686	16_72036514_Human_STR_544750	-2.69127	0.0127593	-0.0415391	0.387946	0.669528	0.566612
chr3_137904943_137909075	3_137917336_Human_STR_982839	-1.50787	0.14464	-0.00344057	0.656686	3_137898800_Human_STR_982820	-1.96437	0.0611693	-0.0491159	0.520018	0.763032	0.699681
chr20_30325518_30329033	20_30370680_Human_STR_847116	1.5078	0.144659	0.00702026	0.656686	20_30395107_Human_STR_847137	3.27662	0.0031886	0.043613	0.275145	0.335858	0.264486
chr5_140018059_140020722	5_140063873_Human_STR_1182032	1.50775	0.144671	0.00814001	0.656686	5_140095781_Human_STR_1182062	2.92916	0.00733876	0.00892488	0.341529	0.444028	0.313346
chr11_36529391_36532932	11_36429832_Human_STR_222386	-1.5077	0.144684	-0.0152217	0.656686	11_36608756_Human_STR_222442	1.74837	0.0931818	0.00339633	0.547706	0.673671	0.584716
chr10_93555738_93561211	10_93630852_Human_STR_180006	1.50753	0.144726	0.0357072	0.656686	10_93582808_Human_STR_179982	-2.77078	0.0106252	-0.0403368	0.373273	0.731529	0.508554
chr15_78353966_78354859	15_78303985_Human_STR_487091	1.50736	0.144771	0.0405411	0.656693	15_78321402_Human_STR_487105	3.70983	0.00109311	0.168468	0.193176	0.668082	0.505652
chr2_201826876_201829748	2_201772217_Human_STR_808445	-1.50705	0.144849	-0.0346291	0.656711	2_201819607_Human_STR_808497	-2.20478	0.0372987	-0.00358884	0.483894	0.711558	0.42683
chr15_74752045_74754915	15_74768047_Human_STR_484719	-1.50652	0.144985	-0.0516085	0.656743	15_74658797_Human_STR_484658	-2.91289	0.0076255	-0.00281168	0.34423	0.45777	0.195959
chr10_5589737_5590310	10_5609336_Human_STR_132273	1.50643	0.145008	0.0368223	0.656743	10_5596905_Human_STR_132268	-1.96794	0.0607327	-0.0249465	0.519514	0.768892	0.687318
chr6_105583662_105586134	6_105659531_Human_STR_1261023	1.50632	0.145034	0.0252071	0.656743	6_105621732_Human_STR_1260989	2.73352	0.0115797	0.076576	0.381154	0.693723	0.627357
chr6_107809226_107813158	6_107874503_Human_STR_1262494	1.50611	0.145089	0.00398841	0.656743	6_107839955_Human_STR_1262476	-1.1214	0.273214	-0.0241844	0.583307	0.67392	0.736197
chr14_45552294_45555538	14_45628284_Human_STR_416469	-1.50598	0.145121	-0.0179031	0.656743	14_45621116_Human_STR_416465	2.61706	0.0151097	0.0557966	0.403326	0.739112	0.643963
chr17_78180622_78181648	17_78220857_Human_STR_612198	1.50592	0.145137	0.307462	0.656743	17_78259474_Human_STR_612234	2.74002	0.0114075	0.290447	0.379517	0.713186	0.680345
chr1_59491661_59495967	1_59416288_Human_STR_40175	1.50567	0.145202	0.230776	0.656743	1_59475714_Human_STR_40199	2.91002	0.00767721	0.209294	0.344649	0.708775	0.659591
chr19_35167074_35170130	19_35135248_Human_STR_682305	1.5056	0.145218	0.0350052	0.656743	19_35223856_Human_STR_682347	-2.41755	0.0235845	-0.0223056	0.443956	0.567264	0.517922
chr4_100813585_100816398	4_100845464_Human_STR_1066685	1.50557	0.145226	0.0295814	0.656743	4_100784876_Human_STR_1066659	-2.74347	0.0113171	-0.03072	0.37888	0.723309	0.490256
chr12_80325264_80330837	12_80237392_Human_STR_318219	-1.50542	0.145265	-0.00121873	0.656744	12_80354701_Human_STR_318301	2.11263	0.0452245	0.0424511	0.498593	0.734926	0.674403
chr12_54393236_54394597	12_54369912_Human_STR_303895	-1.50494	0.145389	-0.0268254	0.656799	12_54315186_Human_STR_303868	-2.23252	0.0351719	-0.201399	0.480267	0.748879	0.716067
chr1_155212445_155215612	1_155275588_Human_STR_76520	-1.50435	0.14554	-0.0277808	0.656858	1_155143895_Human_STR_76426	-2.64133	0.0142996	-0.0663185	0.398432	0.662039	0.611349
chr1_228268156_228274456	1_228217790_Human_STR_116788	1.50396	0.145637	0.0186095	0.656858	1_228173530_Human_STR_116760	-2.51111	0.0191736	-0.0255457	0.424912	0.735409	0.594364
chr6_126067432_126071961	6_126092801_Human_STR_1271868	1.50391	0.145651	0.023336	0.656858	6_126134596_Human_STR_1271892	3.71672	0.00107442	0.111743	0.1918	0.554973	0.405176
chr3_128712483_128713370	3_128646567_Human_STR_977975	-1.50384	0.145668	-0.137984	0.656858	3_128685406_Human_STR_978001	2.05721	0.0506898	0.145112	0.508368	0.739674	0.70938
chr3_52006588_52010262	3_52027854_Human_STR_940546	-1.50375	0.145692	-0.00417938	0.656858	3_52070809_Human_STR_940569	1.76637	0.0900529	0.0569615	0.545691	0.728999	0.695411
chr19_41381018_41382199	19_41398506_Human_STR_687946	1.50289	0.145912	0.129174	0.656958	19_41420898_Human_STR_687963	-3.01216	0.00602886	-0.228586	0.324698	0.727329	0.680019
chr2_25107510_25110423	2_25180475_Human_STR_715820	-1.50276	0.145947	-0.099616	0.656958	2_25049617_Human_STR_715725	2.55728	0.0172914	0.0693121	0.415758	0.727973	0.671556
chr10_104944243_104945508	10_104925433_Human_STR_188049	-1.50231	0.146062	-0.263572	0.656958	10_104988857_Human_STR_188119	-3.54215	0.00165974	-0.0420317	0.221853	0.364784	0.196834
chr5_43006622_43011359	5_43097955_Human_STR_1133938	-1.50216	0.1461	-0.0275358	0.656958	5_42946897_Human_STR_1133809	-1.9924	0.05782	-0.0461379	0.51638	0.714035	0.675301
chr4_141293352_141296488	4_141373149_Human_STR_1086608	-1.50215	0.146103	-0.0143671	0.656958	4_141276364_Human_STR_1086578	4.19294	0.000323246	0.0121238	0.125317	0.48302	0.0110971
chr7_100449510_100452429	7_100519673_Human_STR_1352699	-1.50178	0.146197	-0.0272558	0.656958	7_100501429_Human_STR_1352672	-3.54205	0.00166015	-0.0309462	0.221853	0.358022	0.234529
chr8_91012520_91016119	8_91005003_Human_STR_1432765	-1.5014	0.146295	-0.00280121	0.656958	8_91083066_Human_STR_1432798	2.10674	0.0457791	0.00286674	0.499428	0.655477	0.489124
chr11_2464785_2469317	11_2526281_Human_STR_204923	1.50139	0.146298	0.0416799	0.656958	11_2456812_Human_STR_204887	3.5415	0.00166242	0.0246983	0.221947	0.61386	0.216924
chr17_9477508_9480743	17_9539497_Human_STR_564033	-1.50114	0.146362	-0.00101728	0.656958	17_9396415_Human_STR_563892	-3.44051	0.00213384	-0.0512918	0.240255	0.618385	0.43646
chr2_38161654_38162627	2_38256757_Human_STR_723948	-1.50079	0.146453	-0.177799	0.656958	2_38201782_Human_STR_723923	0.957001	0.348108	0.0474545	0.585223	0.753063	0.736911
chr9_36248686_36249763	9_36157681_Human_STR_1480343	-1.50062	0.146496	-0.0219124	0.656958	9_36222414_Human_STR_1480397	2.10893	0.0455725	0.114459	0.499083	0.736909	0.698851
chr6_150259288_150260659	6_150304779_Human_STR_1284655	1.50051	0.146525	0.0113268	0.656958	6_150178641_Human_STR_1284599	-3.04355	0.00559437	-0.181989	0.319794	0.670526	0.630962
chr3_36984049_36987817	3_36942593_Human_STR_930798	1.50043	0.146545	0.00588055	0.656958	3_37008606_Human_STR_930861	-2.62427	0.0148646	-0.134338	0.402192	0.731325	0.68482
chr14_55656229_55659337	14_55565870_Human_STR_421960	1.50039	0.146555	0.0451236	0.656958	14_55688182_Human_STR_422078	2.48639	0.0202581	0.0384478	0.430689	0.596422	0.550808
chr10_118895948_118898385	10_118908216_Human_STR_195424	-1.50035	0.146566	-0.0137576	0.656958	10_118995426_Human_STR_195471	-2.14001	0.0427248	-0.0073501	0.493772	0.677221	0.566382
chr4_140187313_140188216	4_140161704_Human_STR_1085823	-1.50027	0.146586	-0.0116963	0.656958	4_140162940_Human_STR_1085824	-3.0462	0.00555919	-0.161685	0.319073	0.66612	0.616659
chr6_76457654_76460212	6_76428668_Human_STR_1247300	-1.50024	0.146594	-0.092522	0.656958	6_76428668_Human_STR_1247300	-2.59001	0.0160628	-0.0935652	0.408738	0.611539	0.577962
chr11_15821352_15822734	11_15868384_Human_STR_211682	-1.50014	0.146619	-0.0259607	0.656958	11_15734282_Human_STR_211636	2.54779	0.0176634	0.0976394	0.417504	0.739597	0.692968
chr5_121412257_121414614	5_121457071_Human_STR_1171534	-1.49985	0.146695	-0.159761	0.656958	5_121499647_Human_STR_1171554	-1.78498	0.0869117	-0.216626	0.543585	0.753131	0.726344
chr12_57938730_57941889	12_57886453_Human_STR_306541	1.49982	0.146703	0.00129543	0.656958	12_57945656_Human_STR_306585	2.88318	0.00817683	0.00654023	0.349848	0.654836	0.311454
chr1_101184775_101188187	1_101194966_Human_STR_61859	1.49874	0.14698	0.313707	0.657107	1_101117173_Human_STR_61838	4.77608	7.33841e-05	0.151532	0.0665018	0.761476	0.0196131
chr11_85752354_85754568	11_85843517_Human_STR_248993	1.49864	0.147006	0.102935	0.657107	11_85799743_Human_STR_248965	2.91058	0.00766708	0.166121	0.344649	0.735548	0.664607
chr10_5772508_5775593	10_5713755_Human_STR_132330	1.49815	0.147133	0.0650793	0.657142	10_5770184_Human_STR_132368	-1.08626	0.288154	-0.042148	0.583841	0.766228	0.737003
chr3_38493901_38498582	3_38539095_Human_STR_931734	1.49791	0.147194	0.0104677	0.657142	3_38488962_Human_STR_931710	1.79412	0.0854031	0.00462079	0.542423	0.678075	0.590056
chr19_15540575_15545060	19_15464740_Human_STR_669755	1.49788	0.147203	0.0158974	0.657142	19_15588507_Human_STR_669857	2.88254	0.00818918	0.00262779	0.350051	0.333451	0.0866642
chr2_131098062_131102462	2_131067820_Human_STR_772916	-1.49787	0.147206	-0.0020887	0.657142	2_131141702_Human_STR_772958	1.84489	0.0774301	0.0190394	0.536125	0.752784	0.684035
chr14_105259112_105264390	14_105286992_Human_STR_451707	1.49723	0.147369	0.00615036	0.65715	14_105171754_Human_STR_451672	-2.05874	0.0505313	-0.0825687	0.508053	0.697046	0.671999
chr1_169073965_169081899	1_169049805_Human_STR_84318	-1.49721	0.147375	-0.0526276	0.65715	1_169037657_Human_STR_84304	2.40375	0.0243097	0.01225	0.447102	0.669514	0.556017
chr2_58340019_58341721	2_58308993_Human_STR_735444	-1.49703	0.147423	-0.0281156	0.65715	2_58422062_Human_STR_735492	2.43044	0.0229258	0.231335	0.441291	0.723574	0.693459
chr22_41250023_41254812	22_41314011_Human_STR_905289	-1.497	0.14743	-0.0140341	0.65715	22_41151778_Human_STR_905116	3.81994	0.000829442	0.00464022	0.177044	0.550835	0.0521699
chr16_2769898_2772399	16_2796310_Human_STR_502480	-1.49645	0.147572	-0.042215	0.65721	16_2822540_Human_STR_502492	2.13733	0.0429641	0.0115833	0.493978	0.648968	0.589919
chr10_14047227_14050880	10_14004035_Human_STR_137942	-1.49628	0.147616	-0.0201098	0.65721	10_14099571_Human_STR_138022	-2.8053	0.00980771	-0.0614073	0.3671	0.754488	0.620708
chr9_138778617_138780427	9_138859630_Human_STR_1525227	1.49615	0.147651	0.0163271	0.65721	9_138751888_Human_STR_1525153	2.28492	0.0314515	0.170506	0.470331	0.735389	0.704384
chr9_140097471_140102277	9_140177596_Human_STR_1525886	-1.49586	0.147726	-0.0176158	0.657218	9_140102905_Human_STR_1525841	2.66634	0.0135078	0.0273543	0.393488	0.736057	0.554196
chr21_36936452_36936935	21_36961965_Human_STR_881433	-1.49559	0.147796	-0.275812	0.657218	21_37033007_Human_STR_881471	2.03206	0.0533579	0.133195	0.511606	0.751505	0.715237
chr3_10333903_10335121	3_10339074_Human_STR_917276	1.49554	0.147807	0.0388146	0.657218	3_10358684_Human_STR_917287	1.77573	0.08846	0.123469	0.544368	0.735768	0.707346
chr1_91195316_91196658	1_91288464_Human_STR_56311	1.49518	0.147902	0.0505166	0.657262	1_91208186_Human_STR_56267	3.13433	0.00450048	0.188529	0.301468	0.561729	0.531196
chr16_807240_807871	16_793359_Human_STR_501211	-1.49488	0.14798	-0.543756	0.657271	16_793359_Human_STR_501211	-3.20212	0.00382104	-0.950693	0.289796	0.7021	0.67889
chr1_165344942_165346236	1_165368854_Human_STR_82319	-1.49457	0.148059	-0.131637	0.657281	1_165353801_Human_STR_82310	-2.63803	0.0144073	-0.110001	0.399158	0.70761	0.633102
chr7_106807429_106815801	7_106740085_Human_STR_1357067	1.49455	0.148066	0.034779	0.657281	7_106758901_Human_STR_1357085	-3.17394	0.00409053	-0.045382	0.295176	0.701959	0.358128
chr6_126101165_126103196	6_126003667_Human_STR_1271828	-1.49398	0.148213	-0.0182388	0.657339	6_126075710_Human_STR_1271855	1.87443	0.0730942	0.0290102	0.531667	0.66765	0.640487
chr4_164085841_164089129	4_164134931_Human_STR_1097940	-1.49395	0.148222	-0.00899048	0.657339	4_164013128_Human_STR_1097898	-1.4314	0.16521	-0.0293711	0.573272	0.705671	0.740418
chr3_32534762_32536443	3_32556947_Human_STR_928411	-1.49386	0.148244	-0.114342	0.657339	3_32546504_Human_STR_928400	2.45312	0.0218075	0.147767	0.43829	0.690423	0.64956
chr11_16758861_16763370	11_16740526_Human_STR_212079	-1.49378	0.148265	-0.039119	0.657339	11_16827335_Human_STR_212134	2.30264	0.0302771	0.0416973	0.467405	0.751224	0.670428
chr12_45267905_45270941	12_45214830_Human_STR_297549	1.49307	0.148451	0.0510263	0.65742	12_45303512_Human_STR_297599	-1.93561	0.0647814	-0.0335465	0.523868	0.700511	0.658477
chr3_148802710_148805080	3_148868971_Human_STR_988500	1.49288	0.1485	0.00883301	0.65742	3_148726946_Human_STR_988397	-2.10868	0.0455961	-0.0221821	0.499121	0.740013	0.641505
chr1_234461823_234462896	1_234560808_Human_STR_120240	-1.49265	0.148559	-0.14673	0.65742	1_234362703_Human_STR_120129	2.15155	0.0417092	0.0167415	0.492379	0.624468	0.575085
chr5_79782638_79785251	5_79881409_Human_STR_1152039	1.49265	0.148559	0.014272	0.65742	5_79842452_Human_STR_1152015	-3.0395	0.00564869	-0.0492663	0.320034	0.70374	0.558929
chr17_4629124_4629947	17_4625611_Human_STR_560030	1.4919	0.148754	0.100633	0.657447	17_4655579_Human_STR_560062	4.15199	0.000358626	0.0570845	0.130723	0.814599	0.0575163
chr1_85722993_85725951	1_85791038_Human_STR_53640	1.49182	0.148775	0.0086198	0.657447	1_85747290_Human_STR_53618	2.6256	0.0148199	0.0582607	0.401841	0.695385	0.637185
chr1_26248499_26250532	1_26283690_Human_STR_17463	-1.4917	0.148805	-0.154052	0.657447	1_26283690_Human_STR_17463	-3.89653	0.000684083	-0.221316	0.163817	0.182805	0.161646
chr1_151226145_151229217	1_151130799_Human_STR_73563	-1.49153	0.14885	-0.0398299	0.657447	1_151169742_Human_STR_73598	-2.43998	0.0224491	-0.0712097	0.439741	0.698678	0.652229
chr16_67561135_67567318	16_67554327_Human_STR_540635	1.49123	0.148929	0.00272096	0.657447	16_67635768_Human_STR_540720	-2.16551	0.0405087	-0.0771618	0.490007	0.733861	0.691502
chr1_84902627_84903742	1_84935569_Human_STR_53176	-1.49112	0.148957	-0.0589576	0.657447	1_84959271_Human_STR_53194	3.48176	0.00192732	0.20754	0.234208	0.733768	0.626937
chr19_19556475_19557395	19_19589621_Human_STR_674089	-1.49104	0.148979	-0.158707	0.657447	19_19560404_Human_STR_674069	-1.81531	0.0819927	-0.0835676	0.539641	0.729608	0.69926
chr12_52426383_52427713	12_52375633_Human_STR_302486	1.49087	0.149022	0.0775956	0.657447	12_52330694_Human_STR_302450	2.71675	0.0120349	0.0622058	0.383875	0.718631	0.607657
chr1_234492144_234493444	1_234560808_Human_STR_120240	1.49059	0.149096	0.106126	0.657447	1_234560808_Human_STR_120240	1.74341	0.0940617	0.138707	0.548405	0.719942	0.69747
chr11_110246020_110248156	11_110155246_Human_STR_260917	-1.49049	0.149122	-0.131388	0.657447	11_110338332_Human_STR_261055	-2.78399	0.0103051	-0.317319	0.370416	0.738747	0.706626
chr3_97482422_97484779	3_97547671_Human_STR_962458	1.49	0.14925	0.0122864	0.657447	3_97484054_Human_STR_962427	-1.94757	0.0632575	-0.00143949	0.521846	0.749859	0.491621
chr12_57020860_57031441	12_56926706_Human_STR_305723	1.48983	0.149294	0.00376004	0.657447	12_56931802_Human_STR_305732	-1.81556	0.0819542	-0.00793548	0.539641	0.772139	0.671251
chr1_28195405_28196413	1_28223982_Human_STR_19350	1.4897	0.149329	0.166956	0.657447	1_28278679_Human_STR_19421	-3.26379	0.00328974	-0.228758	0.277233	0.614329	0.577167
chr7_30542679_30545674	7_30498352_Human_STR_1312796	1.4896	0.149355	0.0236601	0.657447	7_30609423_Human_STR_1312859	-1.51662	0.142425	-0.0110649	0.568313	0.766963	0.699308
chr4_186048211_186050453	4_186115042_Human_STR_1109507	1.48952	0.149375	0.00492681	0.657447	4_186058217_Human_STR_1109470	-3.04128	0.00562476	-0.00908555	0.319959	0.485185	0.33956
chr10_98134478_98135447	10_98040122_Human_STR_182971	1.48949	0.149383	0.0727836	0.657447	10_98069223_Human_STR_182982	2.20804	0.0370431	0.175114	0.483515	0.754041	0.72017
chr10_80826071_80834063	10_80917126_Human_STR_173605	-1.48942	0.149402	-0.0032072	0.657447	10_80802069_Human_STR_173571	-2.6412	0.0143038	-0.0174334	0.398432	0.698436	0.587487
chr8_81784237_81787494	8_81757065_Human_STR_1428467	1.4893	0.149434	0.0160275	0.657447	8_81840808_Human_STR_1428517	-1.86669	0.0742087	-0.0691995	0.532763	0.719077	0.686763
chr21_35746744_35749505	21_35721370_Human_STR_880826	-1.48903	0.149503	-0.00259584	0.657447	21_35705801_Human_STR_880814	-2.31527	0.0294649	-0.0569304	0.465471	0.756165	0.691673
chr8_6605574_6606751	8_6636591_Human_STR_1388461	1.48901	0.149509	0.0322695	0.657447	8_6619654_Human_STR_1388449	-2.22493	0.0357426	-0.0259352	0.480762	0.760291	0.687446
chr8_27449778_27450484	8_27487900_Human_STR_1400317	-1.48888	0.149543	-0.215244	0.657447	8_27464857_Human_STR_1400303	-2.41394	0.023772	-0.0265002	0.444809	0.628567	0.559786
chr1_154732761_154733549	1_154827695_Human_STR_76163	-1.48849	0.149644	-0.02247	0.65745	1_154797839_Human_STR_76148	2.27675	0.0320068	0.240101	0.471922	0.754082	0.72277
chr8_126102010_126105611	8_126119431_Human_STR_1451599	-1.48842	0.149662	-0.0116138	0.65745	8_126119431_Human_STR_1451599	-2.6679	0.0134595	-0.0187388	0.393049	0.508034	0.454222
chr11_65600153_65602217	11_65665359_Human_STR_236736	-1.48781	0.149823	-0.0540639	0.65745	11_65697841_Human_STR_236766	-1.98276	0.0589527	-0.0670463	0.518038	0.709728	0.679129
chr16_67061745_67065907	16_67088834_Human_STR_540245	-1.48779	0.149828	-0.0307646	0.65745	16_67014422_Human_STR_540154	-1.88009	0.0722875	-0.0381219	0.530921	0.751618	0.695934
chr16_2580634_2584293	16_2553571_Human_STR_502348	1.48774	0.149841	0.0405341	0.65745	16_2494902_Human_STR_502319	-1.89979	0.0695416	-0.0414727	0.528293	0.75923	0.702129
chr22_21821672_21823124	22_21806740_Human_STR_891093	-1.48772	0.149847	-0.0419455	0.65745	22_21806740_Human_STR_891093	-1.72979	0.0965106	-0.0446595	0.549587	0.690372	0.664648
chr16_30770364_30771309	16_30705546_Human_STR_525305	-1.48735	0.149945	-0.131654	0.65745	16_30815587_Human_STR_525380	1.08249	0.289791	0.0310421	0.583914	0.744802	0.727186
chr4_3531221_3535200	4_3538582_Human_STR_1018088	1.48734	0.149947	0.00354686	0.65745	4_3556477_Human_STR_1018103	1.67382	0.10715	0.0488918	0.55547	0.765002	0.71349
chr10_65019929_65029731	10_64971225_Human_STR_163438	1.48721	0.14998	0.0500294	0.65745	10_65038601_Human_STR_163492	-2.12513	0.0440675	-0.135173	0.496335	0.724002	0.694934
chr17_34068192_34068693	17_34167868_Human_STR_578910	-1.48717	0.149991	-0.185215	0.65745	17_34006947_Human_STR_578790	-2.27246	0.0323025	-0.194284	0.472781	0.757179	0.717211
chr1_2476857_2481741	1_2480247_Human_STR_1289	-1.4869	0.150063	-0.0251854	0.657459	1_2498260_Human_STR_1293	-2.01958	0.0547276	-0.00419801	0.513131	0.613765	0.529529
chr7_75807444_75808071	7_75739640_Human_STR_1338686	-1.48619	0.150248	-0.0800145	0.65755	7_75905404_Human_STR_1338877	2.38522	0.0253149	0.11615	0.450357	0.721808	0.685586
chr5_107595908_107596634	5_107657413_Human_STR_1165364	-1.48607	0.150279	-0.395313	0.65755	5_107660442_Human_STR_1165366	3.01271	0.00602095	0.0760819	0.324698	0.548268	0.490768
chr7_72737895_72739022	7_72807247_Human_STR_1335935	1.48545	0.150442	0.0127465	0.657624	7_72834450_Human_STR_1335976	1.45618	0.158302	0.0315401	0.57236	0.71009	0.715612
chr9_87282541_87284987	9_87209677_Human_STR_1493824	-1.48545	0.150442	-0.014542	0.657624	9_87239939_Human_STR_1493842	2.58516	0.0162397	0.0832259	0.409333	0.667843	0.627802
chr14_67822940_67830769	14_67856484_Human_STR_429091	-1.48462	0.150661	-0.0367683	0.657683	14_67774952_Human_STR_429026	5.33791	1.77065e-05	0.045068	0.0370222	0.576175	0.000278102
chr8_144371101_144375309	8_144395721_Human_STR_1460623	-1.48435	0.150733	-0.0128938	0.657683	8_144388042_Human_STR_1460618	2.07354	0.0490208	0.0373129	0.505331	0.705661	0.663815
chr5_140778003_140778351	5_140694840_Human_STR_1182347	-1.48407	0.150805	-0.048936	0.657683	5_140859982_Human_STR_1182436	-2.9306	0.00731374	-0.272552	0.341226	0.736903	0.689303
chr14_51026102_51028694	14_51092620_Human_STR_419419	-1.48404	0.150814	-0.0333316	0.657683	14_51109210_Human_STR_419429	-2.38937	0.0250866	-0.0587484	0.449824	0.647207	0.607309
chr6_26457381_26462086	6_26453811_Human_STR_1221361	-1.48389	0.150852	-0.0254323	0.657683	6_26453811_Human_STR_1221361	-6.15516	2.32943e-06	-0.0900576	0.0160712	0.320957	3.44564e-05
chr17_7825605_7827002	17_7774207_Human_STR_562589	1.48388	0.150856	0.0503415	0.657683	17_7822944_Human_STR_562628	2.40775	0.0240974	0.0144979	0.446175	0.702045	0.60042
chr17_65238819_65244209	17_65167939_Human_STR_602517	-1.48374	0.150894	-0.0237099	0.657683	17_65222374_Human_STR_602564	2.1124	0.0452467	0.102619	0.498605	0.756753	0.729661
chr6_82454117_82464665	6_82519794_Human_STR_1249874	-1.48352	0.150951	-0.0370435	0.657684	6_82408506_Human_STR_1249808	2.80524	0.00980904	0.00879413	0.3671	0.656312	0.382401
chr4_5020782_5021399	4_4963357_Human_STR_1018852	-1.48294	0.151105	-0.0653668	0.657718	4_5052139_Human_STR_1018897	1.66249	0.109422	0.127062	0.556636	0.739915	0.714848
chr2_186603049_186604123	2_186537373_Human_STR_800889	-1.48283	0.151133	-0.0148893	0.657718	2_186511937_Human_STR_800880	1.78943	0.0861734	0.0881013	0.542978	0.729356	0.699741
chr3_113461347_113471438	3_113407877_Human_STR_970054	1.48197	0.15136	0.00296203	0.657718	3_113520766_Human_STR_970141	1.80057	0.084352	0.0359299	0.541897	0.763772	0.701488
chr6_109697436_109706125	6_109610748_Human_STR_1263686	-1.48179	0.151408	-0.00620637	0.657718	6_109781629_Human_STR_1263788	2.16301	0.0407217	0.024777	0.490624	0.667711	0.620992
chr22_42164036_42164756	22_42157313_Human_STR_906252	-1.48168	0.151436	-0.032779	0.657718	22_42130134_Human_STR_906227	-2.07435	0.0489399	-0.0454819	0.505134	0.745145	0.690314
chr2_130901310_130903250	2_130878687_Human_STR_772808	1.48129	0.151541	0.24642	0.657718	2_130923000_Human_STR_772831	-1.94743	0.063275	-0.109381	0.521858	0.732348	0.703474
chr12_123713254_123714403	12_123797747_Human_STR_346838	-1.48121	0.151561	-0.0124047	0.657718	12_123617069_Human_STR_346652	-1.96074	0.0616142	-0.105484	0.520318	0.744256	0.708878
chr7_45127487_45129481	7_45149568_Human_STR_1320649	-1.48121	0.151561	-0.0289447	0.657718	7_45102677_Human_STR_1320629	2.67874	0.0131304	0.0744093	0.390913	0.651585	0.602341
chr20_32271975_32275296	20_32203885_Human_STR_848649	-1.48118	0.151569	-0.00681728	0.657718	20_32203885_Human_STR_848649	-1.8202	0.0812225	-0.00680697	0.539182	0.6247	0.580667
chr20_55949774_55951409	20_55962177_Human_STR_865106	-1.48105	0.151602	-0.0210269	0.657718	20_56031578_Human_STR_865137	-2.19171	0.0383405	-0.0301474	0.485307	0.656571	0.608947
chr1_116914485_116919679	1_116972188_Human_STR_69961	1.48094	0.151633	0.0299302	0.657718	1_116935973_Human_STR_69947	-3.98473	0.000547638	-0.0809922	0.152188	0.744892	0.150299
chr3_197454790_197455927	3_197536454_Human_STR_1015719	1.48066	0.151706	0.296751	0.657718	3_197534090_Human_STR_1015717	-0.816823	0.422064	-0.0710374	0.585469	0.749784	0.729785
chr20_62706847_62716602	20_62686317_Human_STR_868423	-1.4806	0.151722	-0.0222289	0.657718	20_62678310_Human_STR_868418	-1.89777	0.0698193	-0.0530296	0.5285	0.749242	0.706449
chr15_65475222_65478759	15_65428274_Human_STR_478983	-1.47969	0.151963	-0.00132306	0.657815	15_65483544_Human_STR_479035	-2.44217	0.0223408	-0.0297884	0.439601	0.657711	0.601071
chr15_66079635_66080950	15_66056018_Human_STR_479516	1.47938	0.152046	0.0278736	0.657815	15_66124639_Human_STR_479602	-2.59791	0.0157788	-0.0236636	0.407188	0.736181	0.572385
chr20_62572723_62573277	20_62652643_Human_STR_868398	1.47932	0.152063	0.12514	0.657815	20_62569382_Human_STR_868327	-1.72344	0.0976708	-0.246496	0.550141	0.745839	0.721791
chr19_58976070_58976523	19_58922894_Human_STR_703237	1.47926	0.152078	0.204032	0.657815	19_59036250_Human_STR_703329	-2.20766	0.037073	-0.209452	0.483582	0.727993	0.699893
chr18_73161_73824	18_75487_Human_STR_614063	-1.47923	0.152085	-0.600184	0.657815	18_98752_Human_STR_614080	-1.24584	0.224848	-0.060129	0.580741	0.75565	0.735282
chr19_41902052_41905667	19_41848422_Human_STR_688372	-1.47906	0.15213	-0.00959425	0.657815	19_41846157_Human_STR_688368	-2.35903	0.0268012	-0.00566158	0.456702	0.607869	0.517797
chr3_44517221_44520276	3_44420289_Human_STR_934663	1.47892	0.152169	0.0191949	0.657815	3_44600017_Human_STR_934790	1.75538	0.0919528	0.0200913	0.546824	0.68163	0.649952
chr17_16569912_16571016	17_16528349_Human_STR_568685	-1.47845	0.152292	-0.238994	0.657815	17_16496150_Human_STR_568671	2.42448	0.023228	0.0458401	0.442612	0.712699	0.640414
chr12_120313494_120315869	12_120232075_Human_STR_343112	1.4784	0.152306	0.0115228	0.657815	12_120343286_Human_STR_343234	-2.5416	0.0179105	-0.0052592	0.418789	0.557912	0.394702
chr3_50382380_50383878	3_50398502_Human_STR_939518	1.47836	0.152316	0.0337424	0.657815	3_50419413_Human_STR_939533	-1.66656	0.108602	-0.00729015	0.556299	0.765229	0.682296
chr1_243634902_243637555	1_243678691_Human_STR_126190	1.4782	0.15236	0.171057	0.657815	1_243601819_Human_STR_126160	-1.83299	0.0792386	-0.0394611	0.537492	0.720157	0.68593
chr2_26567058_26571593	2_26633680_Human_STR_717114	-1.47813	0.152379	-0.00519482	0.657815	2_26468130_Human_STR_716972	-1.69332	0.103337	-0.00563914	0.553215	0.633937	0.603317
chr12_112544060_112548081	12_112638654_Human_STR_337451	-1.47811	0.152384	-0.00617779	0.657815	12_112620189_Human_STR_337441	-2.41354	0.0237932	-0.0566391	0.444852	0.731508	0.655147
chr2_97061545_97062337	2_97064512_Human_STR_754623	-1.47743	0.152565	-0.0983102	0.6579	2_97000301_Human_STR_754573	-2.60079	0.0156763	-0.178129	0.406301	0.731867	0.694052
chr7_155170159_155171207	7_155189052_Human_STR_1383365	-1.47729	0.152602	-0.070827	0.6579	7_155096692_Human_STR_1383338	2.78782	0.010214	0.0720032	0.369927	0.714256	0.616055
chr5_67968659_67969179	5_67899020_Human_STR_1144501	-1.47694	0.152695	-0.133536	0.6579	5_67899020_Human_STR_1144501	-2.35982	0.0267553	-0.223432	0.456411	0.701471	0.676631
chr12_7066883_7069768	12_7017984_Human_STR_278474	-1.47675	0.152746	-0.0782034	0.6579	12_7034264_Human_STR_278485	2.64488	0.0141846	0.0077749	0.398027	0.546101	0.426605
chr17_38514946_38515438	17_38525553_Human_STR_582290	1.47667	0.152767	0.0282816	0.6579	17_38590763_Human_STR_582350	2.11807	0.044718	0.101413	0.497687	0.738636	0.698613
chr9_141044134_141045544	9_141005431_Human_STR_1526390	1.4766	0.152786	0.200178	0.6579	9_141018004_Human_STR_1526394	-1.46394	0.156186	-0.0634151	0.571881	0.750744	0.73316
chr12_110691177_110691807	12_110724506_Human_STR_335584	-1.47588	0.152977	-0.130144	0.657935	12_110711402_Human_STR_335573	-2.2554	0.033501	-0.299756	0.476254	0.724861	0.699557
chr12_44197572_44201627	12_44262381_Human_STR_297136	1.47561	0.153047	0.0447584	0.657935	12_44206663_Human_STR_297096	2.61046	0.0153371	0.0276403	0.404182	0.69789	0.538638
chr6_138277172_138279347	6_138190453_Human_STR_1278249	1.47549	0.153081	0.0183992	0.657935	6_138256492_Human_STR_1278282	2.19696	0.0379193	0.013395	0.484943	0.642859	0.561317
chr10_73495719_73497917	10_73417672_Human_STR_168676	-1.47527	0.153138	-0.0925346	0.657935	10_73435661_Human_STR_168684	-2.5703	0.0167927	-0.125662	0.412813	0.739972	0.67061
chr16_29984331_29988329	16_30059946_Human_STR_524588	1.47513	0.153178	0.0276134	0.657935	16_30010362_Human_STR_524547	-1.71199	0.0997921	-0.0236613	0.551419	0.721259	0.678627
chr1_201616591_201620285	1_201604335_Human_STR_101758	-1.47511	0.153183	-0.0721466	0.657935	1_201679290_Human_STR_101792	2.30572	0.030077	0.116119	0.467023	0.724547	0.685861
chr17_62960977_62962849	17_62959343_Human_STR_600994	1.47508	0.153189	0.208836	0.657935	17_62987765_Human_STR_601022	3.03135	0.00575954	0.278011	0.321191	0.635046	0.603014
chr16_21369429_21370430	16_21329340_Human_STR_517075	-1.47478	0.153271	-0.00848246	0.657935	16_21311834_Human_STR_517062	1.14532	0.263369	0.192969	0.582913	0.69363	0.728366
chr1_207989333_207991399	1_207928299_Human_STR_105504	-1.47476	0.153275	-0.156069	0.657935	1_207943111_Human_STR_105510	-2.69953	0.0125201	-0.835178	0.387096	0.745314	0.720241
chr3_48486637_48490056	3_48568867_Human_STR_937680	1.47468	0.153298	0.00747791	0.657935	3_48528364_Human_STR_937636	-0.916924	0.368305	-0.0143897	0.58533	0.718813	0.724854
chr19_42363104_42368680	19_42384446_Human_STR_688658	1.47411	0.15345	0.0065214	0.657963	19_42359897_Human_STR_688648	2.39191	0.0249474	0.038011	0.449102	0.644403	0.602412
chr13_103247439_103252724	13_103303930_Human_STR_397070	1.47365	0.153572	0.02018	0.657963	13_103172777_Human_STR_397008	-3.26524	0.00327817	-0.0727553	0.276906	0.710437	0.428515
chr8_38661793_38666227	8_38765337_Human_STR_1407554	-1.47355	0.1536	-0.00626403	0.657963	8_38765337_Human_STR_1407554	-2.07673	0.048701	-0.0100281	0.504785	0.610158	0.567995
chr20_30537554_30540250	20_30481473_Human_STR_847191	1.47354	0.153602	0.0238661	0.657963	20_30543505_Human_STR_847236	2.0383	0.0526845	0.0513597	0.511019	0.765295	0.706365
chr6_43192140_43192781	6_43229547_Human_STR_1232515	-1.47332	0.153659	-0.194733	0.657969	6_43218087_Human_STR_1232508	-2.62664	0.0147847	-0.0396535	0.401559	0.649895	0.482581
chr5_1385240_1387684	5_1408319_Human_STR_1112613	-1.47274	0.153815	-0.0100553	0.658089	5_1365831_Human_STR_1112596	1.46784	0.155133	0.0030145	0.571548	0.694014	0.654179
chr20_43148795_43151424	20_43157674_Human_STR_856148	1.47196	0.154024	0.00613346	0.658168	20_43204800_Human_STR_856189	3.03412	0.00572175	0.00491156	0.320891	0.379908	0.22709
chr14_55196604_55197549	14_55173821_Human_STR_421671	1.47186	0.154052	0.070301	0.658168	14_55131529_Human_STR_421647	-3.1522	0.00431084	-0.0329777	0.298793	0.683261	0.363628
chr10_32633006_32637624	10_32698069_Human_STR_150017	1.47142	0.154169	0.0164153	0.658223	10_32701722_Human_STR_150020	-2.9995	0.00621315	-0.0457558	0.327005	0.713662	0.477752
chr13_49820873_49824463	13_49816339_Human_STR_369882	-1.47092	0.154303	-0.0303046	0.658245	13_49816339_Human_STR_369882	-1.30353	0.20476	-0.0309028	0.578509	0.706116	0.687207
chr3_151101896_151103012	3_151008939_Human_STR_989774	-1.47089	0.154311	-0.0391333	0.658245	3_151007670_Human_STR_989772	-2.17621	0.0396105	-0.135813	0.488055	0.732078	0.697978
chr4_99346172_99348719	4_99406264_Human_STR_1065987	-1.47054	0.154405	-0.115607	0.658277	4_99334373_Human_STR_1065948	3.16175	0.00421268	0.593418	0.297204	0.712032	0.684605
chr6_153301611_153306476	6_153380034_Human_STR_1286625	1.47021	0.154494	0.0569583	0.658306	6_153350709_Human_STR_1286610	-2.28843	0.0312156	-0.0478233	0.469752	0.654695	0.61059
chr11_234758_238904	11_277424_Human_STR_203665	1.46962	0.154653	0.0142702	0.658343	11_265756_Human_STR_203658	2.72701	0.0117544	0.0154684	0.38229	0.74053	0.555131
chr9_139123768_139124294	9_139057281_Human_STR_1525343	1.46948	0.15469	0.0544667	0.658343	9_139054776_Human_STR_1525338	2.11978	0.0445597	0.278582	0.497229	0.749664	0.721853
chr7_128378186_128382989	7_128443870_Human_STR_1367627	1.46948	0.154691	0.0338766	0.658343	7_128348234_Human_STR_1367556	-2.72894	0.0117022	-0.0516876	0.382159	0.626031	0.567523
chr5_101118819_101120023	5_101032502_Human_STR_1162241	-1.46912	0.154787	-0.0307654	0.658369	5_101032502_Human_STR_1162241	-1.4264	0.166633	-0.0307225	0.573299	0.700843	0.679408
chr4_154680187_154681847	4_154581165_Human_STR_1093296	-1.46867	0.154909	-0.00678106	0.658369	4_154638661_Human_STR_1093323	1.89453	0.070266	0.0197259	0.528973	0.735191	0.680465
chr2_25934410_25935536	2_25917016_Human_STR_716415	1.46865	0.154915	0.0237702	0.658369	2_25996535_Human_STR_716491	3.49268	0.00187601	0.121604	0.231707	0.690081	0.553518
chr19_11404107_11404992	19_11426234_Human_STR_665290	1.46863	0.154918	0.0234782	0.658369	19_11425910_Human_STR_665289	3.23433	0.00353401	0.020253	0.282747	0.51808	0.400348
chr12_53885727_53888390	12_53956420_Human_STR_303557	-1.46851	0.154951	-0.0593074	0.658369	12_53811823_Human_STR_303409	2.67201	0.013334	0.18542	0.392028	0.662203	0.632373
chr22_40670873_40673739	22_40593599_Human_STR_904566	1.46816	0.155047	0.0730669	0.658373	22_40735364_Human_STR_904682	-2.64205	0.0142761	-0.105985	0.398382	0.691986	0.644983
chr12_112033564_112038797	12_112100750_Human_STR_336931	-1.46808	0.155067	-0.0344403	0.658373	12_112079736_Human_STR_336910	-1.78695	0.0865848	-0.0478046	0.543323	0.75622	0.710712
chr19_51609914_51612790	19_51583425_Human_STR_697494	1.46767	0.155178	0.0291358	0.658388	19_51514272_Human_STR_697442	-3.50064	0.00183946	-0.0216148	0.229324	0.399456	0.246811
chr10_43428060_43429468	10_43503694_Human_STR_154440	1.46739	0.155253	0.0746565	0.658406	10_43477857_Human_STR_154431	-2.27027	0.0324537	-0.127356	0.47279	0.700697	0.672838
chr3_50604065_50609061	3_50593987_Human_STR_939594	1.46693	0.155379	0.00211205	0.658417	3_50703680_Human_STR_939646	2.36213	0.0266215	0.0307118	0.455893	0.666249	0.611566
chr2_197662942_197665341	2_197587167_Human_STR_806144	1.46691	0.155383	0.092249	0.658417	2_197608757_Human_STR_806156	1.99155	0.0579188	0.065362	0.516463	0.755919	0.702499
chr3_14164780_14168644	3_14074212_Human_STR_919359	1.46678	0.155419	0.00775774	0.658417	3_14237450_Human_STR_919424	3.0396	0.00564746	0.0654025	0.320034	0.646225	0.57479
chr7_100490518_100495471	7_100446122_Human_STR_1352622	-1.46667	0.155447	-0.00600823	0.658417	7_100501429_Human_STR_1352672	1.48704	0.150026	0.0352026	0.570448	0.75089	0.712623
chr7_66054893_66058555	7_66058680_Human_STR_1330243	-1.46622	0.155569	-0.0124093	0.658447	7_66096556_Human_STR_1330297	-1.95172	0.062736	-0.026257	0.521184	0.739649	0.687876
chr16_4364139_4368108	16_4352427_Human_STR_503879	-1.46605	0.155616	-0.057946	0.658447	16_4416537_Human_STR_503917	2.55856	0.0172415	0.0615673	0.41528	0.689594	0.626646
chr11_121560071_121561028	11_121470477_Human_STR_267332	1.46576	0.155693	0.513539	0.658451	11_121548074_Human_STR_267360	-2.7014	0.0124666	-0.0625566	0.387008	0.675959	0.600676
chr12_100659901_100664105	12_100592535_Human_STR_329409	-1.46569	0.155714	-0.00242411	0.658451	12_100726857_Human_STR_329519	2.95141	0.00696315	0.0426281	0.336397	0.695619	0.503439
chr5_140025083_140028840	5_140016054_Human_STR_1181998	-1.4654	0.155791	-0.0202541	0.658451	5_140095781_Human_STR_1182062	-1.96005	0.0616994	-0.00651442	0.520372	0.716341	0.613709
chr12_90098773_90105801	12_90025919_Human_STR_322871	1.4651	0.155872	0.0228902	0.658467	12_90084105_Human_STR_322901	-3.15671	0.00426418	-0.0836304	0.297811	0.732166	0.617556
chr3_156402071_156405212	3_156387151_Human_STR_992609	1.46486	0.155937	0.0275368	0.658467	3_156466838_Human_STR_992640	-2.00246	0.0566573	-0.138328	0.515288	0.73312	0.701509
chr9_96328543_96330433	9_96311324_Human_STR_1498919	-1.46486	0.155937	-0.0763129	0.658467	9_96424934_Human_STR_1498978	2.95943	0.00683227	0.0214483	0.33498	0.614982	0.415641
chr2_152265566_152269139	2_152202763_Human_STR_783533	1.46376	0.156236	0.0660417	0.658624	2_152196073_Human_STR_783526	-2.08138	0.0482375	-0.00710486	0.50406	0.659105	0.568839
chr10_52300010_52303175	10_52373872_Human_STR_157174	1.46365	0.156266	0.158722	0.658624	10_52347392_Human_STR_157160	-2.84778	0.00888329	-0.0225817	0.356487	0.629464	0.457043
chr11_58776022_58777578	11_58738405_Human_STR_231969	1.46315	0.156399	0.0565743	0.658665	11_58866023_Human_STR_232001	1.57848	0.127546	0.174605	0.56349	0.748877	0.723761
chr2_175348909_175353043	2_175287298_Human_STR_795560	-1.46253	0.156568	-0.022626	0.658735	2_175384200_Human_STR_795630	1.678	0.106323	0.0233945	0.554973	0.756457	0.692916
chr2_242039772_242043659	2_242041467_Human_STR_831611	-1.46189	0.156744	-0.0152001	0.658814	2_242043560_Human_STR_831612	2.17151	0.0400031	0.00709642	0.489104	0.72024	0.573852
chr17_61153256_61153991	17_61053817_Human_STR_599654	-1.46123	0.156921	-0.195934	0.658874	17_61082833_Human_STR_599670	2.4975	0.0197638	0.105792	0.42831	0.702936	0.66077
chr16_88936937_88937985	16_88863650_Human_STR_555288	1.46116	0.156941	0.150795	0.658874	16_88853527_Human_STR_555278	1.84729	0.0770697	0.34908	0.535858	0.7531	0.728279
chr2_238968028_238971507	2_238961341_Human_STR_830363	1.46087	0.15702	0.0210602	0.658874	2_238985363_Human_STR_830382	-2.8253	0.00936167	-0.00777657	0.361898	0.664387	0.441651
chr11_10313768_10317984	11_10286105_Human_STR_209128	-1.46072	0.157061	-0.0170168	0.658874	11_10269074_Human_STR_209115	3.62666	0.00134529	0.0373768	0.20444	0.408391	0.254091
chr11_62646854_62656696	11_62653764_Human_STR_234538	-1.46069	0.157069	-0.0311498	0.658874	11_62581940_Human_STR_234460	-2.68632	0.0129048	-0.0360294	0.388439	0.720106	0.576997
chr1_163290214_163293326	1_163201545_Human_STR_81264	1.45951	0.157391	0.00625306	0.659025	1_163355915_Human_STR_81341	-2.72755	0.0117399	-0.0416527	0.38229	0.629973	0.553177
chr4_24471138_24475505	4_24542270_Human_STR_1028507	-1.45905	0.157517	-0.0642853	0.65905	4_24532714_Human_STR_1028502	-2.24399	0.0343247	-0.0950962	0.478393	0.720427	0.685074
chr5_140854847_140857556	5_140861657_Human_STR_1182439	1.45894	0.157547	0.030983	0.65905	5_140876456_Human_STR_1182444	-1.93205	0.0652416	-0.0919291	0.524574	0.739915	0.705548
chr5_34245674_34246566	5_34329348_Human_STR_1129451	-1.45889	0.157559	-0.288399	0.65905	5_34275705_Human_STR_1129424	-2.01442	0.0553035	-0.034829	0.513772	0.706064	0.657196
chr19_51639689_51644409	19_51734857_Human_STR_697574	1.45881	0.157582	0.132557	0.65905	19_51544997_Human_STR_697472	3.06489	0.00531643	0.137773	0.314958	0.546961	0.500291
chr10_124637855_124640395	10_124577949_Human_STR_198702	-1.45859	0.157643	-0.00566631	0.659065	10_124577949_Human_STR_198702	-1.84493	0.0774246	-0.00710294	0.536125	0.623971	0.583224
chr14_75529335_75531423	14_75591479_Human_STR_434339	-1.45795	0.157817	-0.0335066	0.659111	14_75613612_GATA169E06	4.4737	0.000158359	0.0073315	0.0919893	0.538767	0.00402802
chr2_242556579_242557483	2_242607022_Human_STR_831990	1.4572	0.158021	0.70682	0.659188	2_242564895_Human_STR_831957	-2.24318	0.0343842	-0.234923	0.478547	0.743195	0.712455
chr16_47598784_47599766	16_47641937_Human_STR_528618	-1.45703	0.15807	-0.230102	0.659188	16_47680442_Human_STR_528634	-2.78541	0.0102712	-0.145149	0.370203	0.714297	0.677883
chr12_111749056_111753504	12_111728672_Human_STR_336498	1.45687	0.158113	0.107103	0.659188	12_111808722_Human_STR_336576	2.65671	0.0138075	0.278922	0.395615	0.732012	0.696921
chr6_127438891_127441509	6_127398377_Human_STR_1272405	-1.45666	0.158169	-0.0818909	0.6592	6_127426010_Human_STR_1272422	1.93383	0.0650106	0.0154411	0.524233	0.710004	0.644498
chr14_65380355_65382987	14_65297053_Human_STR_427564	1.45547	0.158495	0.00267736	0.65926	14_65354730_Human_STR_427593	2.67607	0.0132109	0.00682731	0.391437	0.701522	0.439972
chr2_9687255_9689452	2_9627918_Human_STR_707729	1.45534	0.15853	0.0130937	0.65926	2_9693805_Human_STR_707790	-1.94445	0.0636521	-0.032125	0.522232	0.704366	0.651415
chr2_152882117_152882693	2_152829204_Human_STR_783928	1.45525	0.158555	0.0951278	0.65926	2_152822252_Human_STR_783920	3.1874	0.00395955	0.385495	0.292363	0.752653	0.704893
chr19_56164206_56169872	19_56220748_Human_STR_701194	1.45522	0.158565	0.0273987	0.65926	19_56083046_Human_STR_701101	-2.47719	0.0206761	-0.0208258	0.432608	0.674648	0.584472
chr9_102482711_102483397	9_102558700_Human_STR_1502611	-1.45515	0.158583	-0.0159992	0.65926	9_102403826_Human_STR_1502542	-1.7687	0.0896529	-0.165614	0.545362	0.752561	0.722694
chr1_230777304_230780416	1_230847563_Human_STR_118241	1.45461	0.158732	0.0065721	0.659287	1_230686547_Human_STR_118173	-1.28826	0.209936	-0.0190083	0.579141	0.683466	0.674074
chr11_47287053_47294408	11_47255261_Human_STR_228190	-1.45448	0.158767	-0.0312496	0.659287	11_47274511_Human_STR_228208	2.98985	0.0063572	0.0733871	0.329385	0.757794	0.628054
chr6_105306214_105308730	6_105353328_Human_STR_1260810	1.45411	0.15887	0.0144766	0.659325	6_105330216_Human_STR_1260786	3.33666	0.00275378	0.0397317	0.263413	0.717724	0.32858
chr17_41560754_41563469	17_41615509_Human_STR_584932	-1.45383	0.158946	-0.0239677	0.659329	17_41658193_Human_STR_584972	-2.42557	0.0231726	-0.0229006	0.442572	0.682084	0.608177
chr11_117197749_117201496	11_117189332_Human_STR_264806	-1.45359	0.159013	-0.0167078	0.659329	11_117261353_Human_STR_264869	-1.28486	0.211105	-0.0205316	0.579239	0.723561	0.719295
chr5_154319869_154322308	5_154390869_Human_STR_1189816	-1.45294	0.159192	-0.0429364	0.659414	5_154239852_Human_STR_1189707	2.34518	0.0276196	0.0108896	0.459027	0.739752	0.567487
chr3_112395307_112395851	3_112489844_Human_STR_969576	-1.45256	0.159296	-0.0804754	0.659437	3_112391130_Human_STR_969533	-2.27142	0.032374	-0.309162	0.472781	0.751464	0.724156
chr3_129116063_129119183	3_129135262_Human_STR_978378	1.45231	0.159365	0.0062566	0.659443	3_129195784_Human_STR_978409	1.41531	0.169823	0.0264196	0.573811	0.709862	0.748223
chr19_42703135_42704794	19_42640339_Human_STR_688904	1.45151	0.159584	0.147727	0.659444	19_42742535_Human_STR_688991	-1.99024	0.0580718	-0.154925	0.516541	0.762405	0.723776
chr1_193089997_193094995	1_193080853_Human_STR_97138	1.45127	0.159652	0.0304412	0.659444	1_193090521_Human_STR_97147	1.28366	0.211518	0.0231978	0.579258	0.71284	0.69604
chr1_198203537_198204288	1_198113644_Human_STR_99618	1.45121	0.159669	0.0583587	0.659444	1_198178279_Human_STR_99657	-1.54242	0.136054	-0.0418393	0.566327	0.7259	0.695067
chr5_52891_54805	5_121355_Human_STR_1112158	-1.45109	0.1597	-0.291237	0.659444	5_152493_Human_STR_1112177	1.70551	0.10101	0.180199	0.552124	0.745099	0.713847
chr20_61050105_61051794	20_60974605_Human_STR_867564	1.45105	0.159712	0.132534	0.659444	20_60974605_Human_STR_867564	2.21093	0.0368176	0.137251	0.482981	0.691597	0.664606
chr12_13306748_13307662	12_13261809_Human_STR_282477	-1.45085	0.159768	-0.0283199	0.659444	12_13245718_Human_STR_282466	1.83367	0.0791345	0.0826173	0.537492	0.72482	0.693699
chr4_130263564_130264507	4_130320210_Human_STR_1081187	1.45082	0.159777	0.0422713	0.659444	4_130233090_Human_STR_1081141	2.64435	0.0142016	0.154523	0.398183	0.753943	0.715298
chr2_192711120_192712110	2_192729245_Human_STR_803766	-1.45045	0.159879	-0.0231263	0.659476	2_192773626_Human_STR_803779	-2.17153	0.0400011	-0.146182	0.489104	0.721629	0.693121
chr2_26394963_26397024	2_26490640_Human_STR_716997	1.45007	0.159982	0.100373	0.6595	2_26415089_Human_STR_716936	2.15853	0.0411048	0.0964124	0.491077	0.747107	0.698443
chr6_110499308_110503828	6_110587043_Human_STR_1264195	-1.44952	0.160135	-0.00101294	0.659511	6_110587043_Human_STR_1264195	-2.92996	0.0073248	-0.00195614	0.341326	0.274016	0.147053
chr17_2495643_2500481	17_2496885_Human_STR_558307	1.44941	0.160165	0.00255094	0.659511	17_2507036_Human_STR_558322	3.21793	0.0036774	0.0462299	0.286286	0.68408	0.477773
chr1_52340567_52345889	1_52367935_Human_STR_36112	-1.44909	0.160255	-0.00689758	0.659511	1_52431319_Human_STR_36151	2.17763	0.0394923	0.034585	0.487872	0.742171	0.669496
chr3_141202431_141203542	3_141172435_Human_STR_984530	1.44898	0.160285	0.0485643	0.659511	3_141256942_Human_STR_984580	1.7797	0.0877926	0.0292811	0.544008	0.724536	0.678385
chr3_50335173_50338415	3_50264047_Human_STR_939440	-1.44896	0.16029	-0.0397838	0.659511	3_50350473_Human_STR_939491	2.20061	0.0376287	0.0170276	0.484427	0.70989	0.640885
chr5_14492496_14493795	5_14463784_Human_STR_1118549	1.44869	0.160365	0.325024	0.659532	5_14532251_Human_STR_1118590	-2.32523	0.0288382	-0.260885	0.46344	0.745766	0.716406
chr2_97760391_97761662	2_97667381_Human_STR_755072	-1.44804	0.160546	-0.0294548	0.659561	2_97812011_Human_STR_755140	-1.24063	0.226735	-0.0505173	0.580822	0.727252	0.721481
chr5_7394841_7396258	5_7413713_Human_STR_1115347	-1.44776	0.160621	-0.100102	0.659576	5_7439643_Human_STR_1115358	-2.43826	0.0225345	-0.0388004	0.440046	0.689486	0.627005
chr22_41863124_41866967	22_41845994_Human_STR_905914	-1.44732	0.160746	-0.000742987	0.659583	22_41873134_Human_STR_905953	2.3039	0.0301949	0.004163	0.467141	0.49373	0.35851
chr9_139257090_139258799	9_139319721_Human_STR_1525417	-1.44726	0.16076	-0.0462968	0.659583	9_139319721_Human_STR_1525417	-1.81718	0.0816978	-0.0705582	0.539455	0.701603	0.677207
chr12_112533948_112534681	12_112562361_Human_STR_337390	1.44679	0.160892	0.00963648	0.659615	12_112565466_Human_STR_337392	-1.22911	0.230944	-0.282945	0.581134	0.712715	0.708604
chr3_159942162_159944901	3_159885892_Human_STR_994181	1.44648	0.160977	0.0355619	0.659642	3_159864115_Human_STR_994168	1.51553	0.1427	0.00365781	0.568382	0.685219	0.626153
chr1_166943267_166946614	1_166976795_Human_STR_83134	-1.44592	0.161132	-0.00241575	0.65966	1_166857017_Human_STR_83083	1.75844	0.0914194	0.0288395	0.54638	0.75862	0.697854
chr3_47202925_47208167	3_47290639_Human_STR_936403	1.44581	0.161163	0.00692246	0.65966	3_47201958_Human_STR_936288	2.37034	0.0261498	0.0231431	0.453756	0.696082	0.596758
chr4_190944408_190944676	4_190875744_Human_STR_1112037	-1.44541	0.161276	-0.423314	0.659664	4_190896124_Human_STR_1112043	1.53653	0.137489	1.32269	0.566707	0.758236	0.736845
chr17_58168267_58169796	17_58141667_Human_STR_597169	1.44533	0.161297	0.0493663	0.659664	17_58258224_Human_STR_597249	1.53438	0.138015	0.0220879	0.566938	0.719839	0.687174
chr7_402026_402758	7_435730_Human_STR_1295653	1.44487	0.161426	0.0150075	0.659716	7_474303_Human_STR_1295665	-2.40737	0.0241172	-0.169543	0.446205	0.727206	0.69245
chr4_26319844_26326036	4_26312288_Human_STR_1029715	-1.44434	0.161573	-0.0127937	0.659789	4_26291940_Human_STR_1029693	3.00771	0.00609302	0.0271454	0.325294	0.658538	0.51415
chr1_146696034_146698175	1_146601149_Human_STR_71865	-1.44327	0.161871	-0.042976	0.65992	1_146603003_Human_STR_71866	-1.38159	0.179824	-0.0773584	0.575602	0.717249	0.697458
chr8_37822421_37823780	8_37798344_Human_STR_1406646	1.44306	0.16193	0.0888161	0.65992	8_37847362_Human_STR_1406705	1.69439	0.103131	0.0245131	0.553147	0.747336	0.693969
chr4_3464339_3466070	4_3421215_Human_STR_1018056	-1.44294	0.161963	-0.0319926	0.65992	4_3398640_Human_STR_1018050	-1.19029	0.245575	-0.170939	0.58191	0.717271	0.699863
chr6_27758896_27760957	6_27752016_Human_STR_1222260	1.44269	0.162033	0.0642948	0.659926	6_27796425_Human_STR_1222292	2.21289	0.0366655	0.0636158	0.482714	0.737011	0.6872
chr6_52535311_52536746	6_52571320_Human_STR_1237312	-1.44238	0.162119	-0.0271892	0.65995	6_52490777_Human_STR_1237264	-2.49779	0.019751	-0.146151	0.4282	0.729811	0.696536
chr16_88494955_88499542	16_88452051_Human_STR_555114	-1.44219	0.162173	-0.0361061	0.65995	16_88452051_Human_STR_555114	-1.90847	0.0683611	-0.0475282	0.526796	0.680936	0.652793
chr13_53419630_53421550	13_53335329_Human_STR_372006	1.44198	0.162232	0.00995751	0.65995	13_53464114_Human_STR_372076	-2.72241	0.0118795	-0.104942	0.382897	0.667157	0.62565
chr9_86590159_86597641	9_86541039_Human_STR_1493350	1.44139	0.162397	0.00439758	0.659992	9_86617957_Human_STR_1493426	-2.57906	0.0164645	-0.0400771	0.410944	0.69951	0.62163
chr5_138939933_138943572	5_138911211_Human_STR_1181152	-1.44125	0.162436	-0.00368433	0.659992	5_139031727_Human_STR_1181308	-2.26951	0.0325068	-0.00640021	0.4729	0.719853	0.548184
chr12_111840297_111850965	12_111855260_Human_STR_336635	1.44064	0.162607	0.00108176	0.66005	12_111755212_Human_STR_336526	-2.16381	0.0406535	-0.0146499	0.490439	0.659892	0.603783
chr5_158437726_158439285	5_158430469_Human_STR_1192038	1.44001	0.162782	0.0664125	0.660064	5_158383037_Human_STR_1192011	-2.19734	0.0378884	-0.0206293	0.484866	0.676287	0.625384
chr17_72977367_72979161	17_72942057_Human_STR_608031	1.43982	0.162835	0.0407926	0.660064	17_72936184_Human_STR_608027	2.17782	0.0394767	0.0100217	0.487853	0.641823	0.575034
chr9_96717607_96718467	9_96709427_Human_STR_1499106	1.43977	0.162849	0.122217	0.660064	9_96778188_Human_STR_1499137	2.46982	0.0210164	0.00629921	0.434498	0.631276	0.443326
chr2_58266215_58266945	2_58179060_Human_STR_735383	-1.43976	0.162854	-0.0841616	0.660064	2_58234340_Human_STR_735417	-2.87727	0.00829103	-0.186741	0.35078	0.743284	0.690238
chr4_76986291_76989365	4_77073364_Human_STR_1054735	-1.43972	0.162865	-0.195326	0.660064	4_77001021_Human_STR_1054696	2.61736	0.0150993	0.0726097	0.403326	0.694914	0.628561
chr12_7059244_7064905	12_7108009_Human_STR_278535	-1.4392	0.163009	-0.0197452	0.660127	12_6985809_Human_STR_278430	-2.95465	0.00691006	-0.100562	0.335621	0.759703	0.65266
chr10_124913265_124915719	10_124875146_Human_STR_198826	-1.43838	0.16324	-0.00266912	0.6602	10_124920549_Human_STR_198842	-2.14681	0.0421235	-0.04405	0.49297	0.762079	0.681743
chr11_71777735_71781843	11_71679115_Human_STR_240864	-1.43786	0.163386	-0.108675	0.66025	11_71733627_Human_STR_240889	2.01519	0.0552175	0.238844	0.51373	0.748333	0.721781
chr10_11216179_11222936	10_11206627_Human_STR_135727	-1.43768	0.163435	-0.101592	0.66025	10_11237998_Human_STR_135736	3.94454	0.000606108	0.1396	0.156806	0.462859	0.296538
chr10_128992981_128995707	10_128920894_Human_STR_200755	1.43758	0.163465	0.240422	0.66025	10_129035628_Human_STR_200808	-1.86294	0.0747556	-0.120986	0.533434	0.735762	0.706571
chr11_47534837_47536606	11_47456969_Human_STR_228369	1.4373	0.163545	0.0430431	0.660268	11_47526455_Human_STR_228422	-1.65911	0.110107	-0.0663226	0.557063	0.762768	0.724542
chr2_192068694_192071860	2_191971374_Human_STR_803411	1.43699	0.163632	0.0170024	0.660284	2_192008519_Human_STR_803427	-2.07787	0.0485868	-0.256688	0.50465	0.740066	0.713359
chr8_134078859_134080125	8_134120208_Human_STR_1455798	-1.43682	0.163679	-0.00700387	0.660284	8_134099316_Human_STR_1455791	-2.2023	0.0374945	-0.0162463	0.48418	0.738658	0.654562
chr5_139486191_139489357	5_139524176_Human_STR_1181582	-1.43654	0.163758	-0.020371	0.660284	5_139413917_Human_STR_1181510	-1.37873	0.180694	-0.0328373	0.575685	0.737753	0.746281
chr13_53022436_53025280	13_53119779_Human_STR_371876	1.43632	0.163819	0.0050947	0.660299	13_53029771_Human_STR_371821	-3.31167	0.00292727	-0.0028828	0.268312	0.405823	0.0860605
chr2_219535240_219538099	2_219535990_Human_STR_818948	-1.43594	0.163928	-0.0337098	0.660316	2_219540244_Human_STR_818950	-2.97815	0.00653605	-0.0488935	0.331124	0.602446	0.525245
chr22_36049208_36050101	22_36080362_Human_STR_901099	-1.43573	0.163985	-0.0428218	0.660317	22_36024255_Human_STR_901061	-1.99482	0.0575385	-0.125315	0.516127	0.728807	0.695146
chr7_23338152_23340840	7_23284880_Human_STR_1308812	1.43509	0.164167	0.0153015	0.660384	7_23343428_Human_STR_1308849	-2.80098	0.00990662	-0.0347896	0.368026	0.698225	0.570167
chr17_29634485_29642907	17_29729607_Human_STR_576143	-1.43507	0.164172	-0.0069709	0.660384	17_29723202_Human_STR_576136	3.43894	0.00214212	0.0261288	0.240333	0.30002	0.217259
chr11_58291725_58292793	11_58333007_Human_STR_231812	-1.43488	0.164226	-0.134982	0.660393	11_58333007_Human_STR_231812	-2.19947	0.0377188	-0.260019	0.484588	0.720083	0.696519
chr16_67225433_67228622	16_67141153_Human_STR_540302	1.43453	0.164323	0.00268028	0.660445	16_67229794_Human_STR_540375	2.8469	0.00890156	0.00500946	0.356655	0.592351	0.246451
chr9_134502109_134505996	9_134406702_Human_STR_1522646	-1.43426	0.164401	-0.0527063	0.660452	9_134586749_Human_STR_1522778	2.8231	0.00940968	0.0953792	0.362213	0.650695	0.591822
chr22_18721153_18721520	22_18645055_Human_STR_889072	-1.43412	0.164439	-0.271625	0.660452	22_18645055_Human_STR_889072	-3.62856	0.00133896	-0.431745	0.20419	0.451969	0.428463
chr17_61538353_61539080	17_61625327_Human_STR_599959	-1.43356	0.164598	-0.0890866	0.66046	17_61587552_Human_STR_599937	2.71335	0.0121293	0.4078	0.384597	0.740685	0.708988
chr22_19700747_19703981	22_19682187_Human_STR_889753	-1.43334	0.164662	-0.0478615	0.66046	22_19618654_Human_STR_889710	-1.6842	0.105107	-0.04788	0.55428	0.740321	0.702889
chr3_141120018_141123248	3_141028130_Human_STR_984454	-1.43333	0.164664	-0.00469371	0.66046	3_141024205_Human_STR_984451	2.32237	0.0290167	0.0368649	0.464197	0.736345	0.651172
chr1_6208404_6209442	1_6180561_Human_STR_2747	-1.4332	0.1647	-0.201227	0.66046	1_6201028_Human_STR_2759	-2.19336	0.0382075	-0.0115994	0.485165	0.670956	0.588596
chr9_123547959_123550867	9_123448366_Human_STR_1514366	-1.43318	0.164705	-0.286673	0.66046	9_123448366_Human_STR_1514366	-1.20091	0.241504	-0.241364	0.581802	0.746428	0.725548
chr20_29651701_29653834	20_29622468_Human_STR_846580	-1.43287	0.164793	-0.186189	0.660495	20_29572375_Human_STR_846561	1.94158	0.0640172	0.0316065	0.522888	0.757115	0.677331
chr3_44689496_44691584	3_44741996_Human_STR_934887	1.43226	0.164965	0.0676473	0.660553	3_44655649_Human_STR_934834	-2.0488	0.051568	-0.0139329	0.509397	0.737609	0.656013
chr18_52274800_52275774	18_52245193_Human_STR_640224	1.43198	0.165044	0.0766495	0.660553	18_52371870_Human_STR_640288	-1.37158	0.182883	-0.00660205	0.575838	0.729634	0.706354
chr1_161012701_161017202	1_161078248_Human_STR_80008	1.43184	0.165084	0.027796	0.660553	1_161100324_Human_STR_80018	-2.67582	0.0132185	-0.128777	0.391437	0.743774	0.688616
chr5_1489830_1493429	5_1516747_Human_STR_1112653	1.43161	0.16515	0.18783	0.660553	5_1504830_Human_STR_1112652	3.77456	0.000929514	0.163297	0.184358	0.210079	0.182801
chr5_41903381_41906390	5_41832436_Human_STR_1133326	-1.4316	0.165152	-0.00683814	0.660553	5_41909831_Human_STR_1133359	-1.83809	0.0784594	-0.0486803	0.537074	0.693879	0.663913
chr2_210866319_210870830	2_210854049_Human_STR_814351	1.43135	0.165223	0.0212611	0.660553	2_210836187_Human_STR_814342	2.03123	0.0534483	0.0103817	0.511775	0.725963	0.625028
chr15_74831784_74835585	15_74777471_Human_STR_484728	1.4312	0.165266	0.00720528	0.660553	15_74768047_Human_STR_484719	1.24941	0.223563	0.0365533	0.580651	0.726097	0.761811
chr2_151339176_151344558	2_151357727_Human_STR_783079	-1.43097	0.165332	-0.062957	0.660553	2_151318742_Human_STR_783053	-1.38385	0.17914	-0.0364116	0.575536	0.726954	0.70629
chr2_241771072_241772058	2_241767440_Human_STR_831508	-1.43087	0.165361	-0.309105	0.660553	2_241749304_Human_STR_831502	-1.35046	0.189467	-0.0703284	0.576765	0.756502	0.737931
chr5_111495950_111498304	5_111401337_Human_STR_1166945	1.43082	0.165375	0.00321299	0.660553	5_111401337_Human_STR_1166945	-2.05946	0.0504561	-0.00432188	0.507991	0.506456	0.409159
chr7_74069593_74075876	7_73988786_Human_STR_1337329	1.43023	0.165541	0.0485538	0.660553	7_73988786_Human_STR_1337329	-2.42768	0.0230654	-0.085269	0.442277	0.745035	0.681552
chr10_75406865_75408485	10_75420400_Human_STR_170424	1.4302	0.16555	0.090987	0.660553	10_75319486_Human_STR_170311	2.98528	0.00642644	0.143507	0.33007	0.617672	0.579789
chr20_30254549_30255300	20_30179909_Human_STR_846884	-1.4302	0.16555	-0.514565	0.660553	20_30247903_Human_STR_846983	-3.33903	0.00273786	-1.00715	0.263032	0.718332	0.692145
chr9_112259893_112260986	9_112308974_Human_STR_1507849	1.42986	0.165646	0.0396543	0.660572	9_112253136_Human_STR_1507814	2.08327	0.0480499	0.127124	0.503796	0.739315	0.706228
chr14_39643202_39646415	14_39659394_Human_STR_413679	1.42957	0.16573	0.00723005	0.660572	14_39712325_Human_STR_413736	3.29001	0.00308623	0.0165343	0.272227	0.598545	0.340077
chr10_75480521_75481007	10_75427096_Human_STR_170429	1.42954	0.165738	0.0305495	0.660572	10_75450363_Human_STR_170454	-1.35238	0.188859	-0.105654	0.576669	0.739056	0.744791
chr13_105791325_105792976	13_105890503_Human_STR_398332	1.42868	0.165982	0.0346253	0.660648	13_105764557_Human_STR_398277	2.38491	0.0253319	0.114487	0.45038	0.721735	0.686093
chr2_85151355_85152041	2_85116934_Human_STR_750368	1.4283	0.166089	0.229386	0.660648	2_85225893_Human_STR_750494	-1.99717	0.0572666	-0.185171	0.515932	0.735917	0.707891
chr14_58747453_58749154	14_58649250_Human_STR_423685	-1.42828	0.166096	-0.137529	0.660648	14_58661772_Human_STR_423690	1.91429	0.0675787	0.0485014	0.526424	0.731085	0.684466
chr20_61447228_61448983	20_61391127_Human_STR_867682	-1.42777	0.166242	-0.125134	0.66068	20_61436745_Human_STR_867702	-3.39822	0.00236794	-0.0146815	0.250214	0.563852	0.137628
chr3_48282057_48284686	3_48183518_Human_STR_937357	-1.42751	0.166315	-0.00165181	0.6607	3_48383444_Human_STR_937551	-2.2396	0.0346471	-0.00457133	0.478988	0.606071	0.49015
chr14_102258605_102259085	14_102329154_Human_STR_449470	-1.42712	0.166428	-0.034164	0.660738	14_102159497_Human_STR_449352	-2.2914	0.0310172	-0.265795	0.469236	0.751456	0.71974
chr5_39268802_39275707	5_39272603_Human_STR_1132086	1.42673	0.16654	0.0615332	0.660767	5_39272603_Human_STR_1132086	-4.16333	0.000348463	-0.196443	0.128632	0.486804	0.0935255
chr10_103813026_103816597	10_103885015_Human_STR_187132	-1.42624	0.166679	-0.0229272	0.660811	10_103821575_Human_STR_187052	-2.58756	0.0161518	-0.0565869	0.409001	0.761825	0.669524
chr2_131128384_131132668	2_131066089_Human_STR_772913	1.42593	0.166768	0.0412338	0.660829	2_131118410_Human_STR_772940	-2.38819	0.0251513	-0.0529135	0.449824	0.719391	0.661368
chr1_38315850_38326559	1_38356900_Human_STR_26912	1.42547	0.166899	0.0147508	0.660866	1_38422219_Human_STR_26974	3.0351	0.00570828	0.0859224	0.320744	0.712917	0.636599
chr8_26428985_26429669	8_26401008_Human_STR_1399769	-1.42515	0.166989	-0.130566	0.660881	8_26431412_Human_STR_1399789	2.1943	0.0381323	0.0570737	0.485165	0.728905	0.67779
chr11_205278_211167	11_250038_Human_STR_203644	-1.42454	0.167164	-0.00989356	0.660959	11_265756_Human_STR_203658	1.99116	0.0579644	0.0127972	0.516467	0.756712	0.651496
chr10_11249989_11253636	10_11237998_Human_STR_135736	-1.42401	0.167318	-0.115725	0.660994	10_11232578_Human_STR_135734	-2.64322	0.0142382	-0.657566	0.398382	0.734631	0.711484
chr1_107682423_107685027	1_107671037_Human_STR_64791	1.42337	0.1675	0.131664	0.661013	1_107635128_Human_STR_64777	-2.14207	0.042542	-0.123443	0.493497	0.724991	0.692298
chr1_154954671_154957561	1_154958496_Human_STR_76260	-1.42336	0.167503	-0.00655768	0.661013	1_154894344_Human_STR_76213	-2.48528	0.0203082	-0.103305	0.430809	0.757237	0.693261
chr14_104902159_104903175	14_104964528_Human_STR_451575	1.42323	0.167539	0.150763	0.661013	14_104993147_Human_STR_451587	2.67533	0.0132333	0.196001	0.391498	0.752496	0.700937
chr2_240187110_240189549	2_240171475_Human_STR_830902	1.42309	0.167581	0.139753	0.661013	2_240208216_Human_STR_830911	-1.91742	0.0671622	-0.0287317	0.526229	0.666077	0.634344
chr12_57114676_57120311	12_57173586_Human_STR_305998	1.42257	0.167729	0.0174595	0.661066	12_57195126_Human_STR_306014	2.19999	0.0376776	0.03231	0.484497	0.720424	0.663221
chr1_208414930_208418864	1_208464478_Human_STR_105741	1.42236	0.167789	0.0559018	0.661066	1_208375315_Human_STR_105692	-1.60641	0.121262	-0.0349298	0.561182	0.727938	0.693641
chr16_2174465_2175939	16_2099090_Human_STR_501989	-1.42207	0.167874	-0.159919	0.661069	16_2100600_Human_STR_501991	2.71422	0.0121052	0.311987	0.384297	0.757423	0.712312
chr18_12679044_12679874	18_12741821_Human_STR_621289	1.42162	0.168003	0.05877	0.661112	18_12734124_Human_STR_621279	2.1179	0.0447336	0.00863875	0.497696	0.691547	0.590191
chr8_144217584_144218112	8_144200255_Human_STR_1460523	-1.42004	0.168458	-0.0999613	0.661168	8_144218987_Human_STR_1460536	-1.79095	0.0859229	-0.143497	0.54287	0.749615	0.722133
chr1_30184736_30185618	1_30130581_Human_STR_21093	-1.41994	0.168485	-0.0434906	0.661168	1_30165472_Human_STR_21111	-2.95962	0.00682927	-0.0297275	0.33493	0.740311	0.534199
chr9_102021194_102022381	9_102078902_Human_STR_1502396	1.41989	0.168499	0.135862	0.661168	9_102103537_Human_STR_1502405	1.5627	0.131215	0.250863	0.564522	0.748518	0.725307
chr4_2240655_2244880	4_2220171_Human_STR_1017221	-1.41975	0.16854	-0.0107723	0.661168	4_2297064_Human_STR_1017259	2.87664	0.00830318	0.0442465	0.35078	0.599181	0.523708
chr19_44951827_44953282	19_45032670_Human_STR_690449	-1.41933	0.168663	-0.277258	0.661168	19_45046015_Human_STR_690457	-1.72812	0.0968149	-0.0242692	0.549705	0.695553	0.662344
chr2_201248597_201249856	2_201284434_Human_STR_808140	-1.41928	0.168677	-0.0620213	0.661168	2_201345062_Human_STR_808172	1.40141	0.17389	0.11488	0.574666	0.724442	0.701539
chr1_27112508_27116323	1_27091979_Human_STR_18249	-1.4192	0.1687	-0.0316214	0.661168	1_27157262_Human_STR_18303	2.01703	0.0550115	0.00445584	0.513498	0.584526	0.513399
chr12_22777156_22782863	12_22728812_Human_STR_287324	-1.41898	0.168763	-0.0321644	0.661168	12_22790792_Human_STR_287369	2.69557	0.0126343	0.0239556	0.387442	0.709314	0.551827
chr11_66054510_66058497	11_65955631_Human_STR_236976	-1.41893	0.168776	-0.0269053	0.661168	11_66120909_Human_STR_237097	2.80806	0.0097449	0.0380662	0.366425	0.675505	0.52924
chr13_114927286_114928109	13_114902580_Human_STR_402347	1.41868	0.168849	0.114807	0.661168	13_114961552_Human_STR_402376	3.25468	0.00336344	0.135674	0.279074	0.682697	0.620809
chr5_175298752_175300303	5_175263353_Human_STR_1201644	-1.41839	0.168931	-0.0241464	0.661168	5_175300265_Human_STR_1201656	-1.80676	0.083355	-0.0522402	0.541143	0.739613	0.696728
chr10_63210863_63214135	10_63120339_Human_STR_162416	-1.41837	0.168939	-0.21621	0.661168	10_63120339_Human_STR_162416	-1.34358	0.191651	-0.138519	0.577082	0.740697	0.718568
chr8_71311421_71318288	8_71380576_Human_STR_1423057	-1.41814	0.169004	-0.0411611	0.661168	8_71290979_Human_STR_1422983	2.68186	0.0130372	0.0230525	0.389961	0.691149	0.561137
chr11_77897588_77901994	11_77833389_Human_STR_245000	1.41807	0.169024	0.0171666	0.661168	11_77860002_Human_STR_245033	3.43714	0.00215166	0.0818741	0.240575	0.553253	0.44596
chr7_19151515_19152522	7_19069171_Human_STR_1306596	-1.41796	0.169056	-0.0857572	0.661168	7_19069171_Human_STR_1306596	-2.24628	0.0341577	-0.0809514	0.478264	0.66839	0.636513
chr12_50134484_50137948	12_50063615_Human_STR_300478	1.41792	0.169068	0.00138395	0.661168	12_50092305_Human_STR_300497	1.9445	0.063645	0.0280294	0.522232	0.76658	0.696943
chr6_26223183_26225888	6_26226590_Human_STR_1221218	-1.4171	0.169306	-0.00345206	0.661246	6_26176819_Human_STR_1221181	-3.05601	0.00543046	-0.0430777	0.316413	0.598897	0.507337
chr17_34841386_34844323	17_34878836_Human_STR_579206	1.41667	0.169431	0.0209227	0.661267	17_34919429_Human_STR_579245	2.26974	0.0324906	0.0276057	0.472884	0.758503	0.655129
chr7_86846152_86850841	7_86792536_Human_STR_1344687	-1.41586	0.169663	-0.028007	0.661286	7_86886800_Human_STR_1344728	-1.53709	0.137351	-0.0201183	0.566651	0.774437	0.716777
chr20_18487289_18490369	20_18429508_Human_STR_842730	1.41579	0.169684	0.021458	0.661286	20_18408251_Human_STR_842712	2.1618	0.0408245	0.00445012	0.490787	0.677453	0.524725
chr6_41861166_41864704	6_41867049_Human_STR_1231231	-1.41555	0.169753	-0.0361075	0.661286	6_41891966_Human_STR_1231262	-2.28763	0.0312695	-0.030907	0.469976	0.673635	0.621083
chr1_28156248_28159474	1_28186491_Human_STR_19325	-1.41531	0.169824	-0.0234821	0.661286	1_28070279_Human_STR_19215	5.88041	4.57547e-06	0.243566	0.0252205	0.751052	8.24455e-05
chr6_28323001_28324566	6_28234732_Human_STR_1222534	-1.41529	0.169828	-0.00445967	0.661286	6_28284871_Human_STR_1222553	-2.44592	0.0221567	-0.0250342	0.439274	0.654716	0.582871
chr2_112327816_112328497	2_112394765_Human_STR_762915	-1.4147	0.170001	-0.0881343	0.661286	2_112420065_Human_STR_762932	1.52043	0.14147	0.129061	0.567996	0.751302	0.72351
chr17_21178177_21180154	17_21259911_Human_STR_572144	1.4146	0.17003	0.00778057	0.661286	17_21149828_Human_STR_572082	2.32034	0.0291441	0.0716175	0.464417	0.760963	0.698605
chr16_66782872_66786392	16_66874559_Human_STR_540046	-1.4145	0.17006	-0.0233968	0.661286	16_66769405_Human_STR_539942	-2.69686	0.012597	-0.0654986	0.387442	0.7165	0.651886
chr10_31606736_31610684	10_31562895_Human_STR_149309	-1.41427	0.170124	-0.00458475	0.661286	10_31695382_Human_STR_149363	-2.03401	0.0531467	-0.114288	0.511423	0.728578	0.697341
chr8_42194874_42197993	8_42119945_Human_STR_1409645	-1.41404	0.170191	-0.00234076	0.661286	8_42273248_Human_STR_1409755	2.73116	0.0116425	0.0266183	0.381669	0.582142	0.500999
chr10_80806531_80809131	10_80838477_Human_STR_173591	-1.41381	0.170259	-0.0106918	0.661286	10_80802329_Human_STR_173572	3.29763	0.00302938	0.338082	0.270531	0.750738	0.706507
chr17_8338244_8341757	17_8318421_Human_STR_563076	-1.41344	0.170365	-0.00302112	0.661286	17_8261715_Human_STR_563012	1.92607	0.0660202	0.0253352	0.52531	0.747404	0.67177
chr2_16838634_16848223	2_16761221_Human_STR_711654	-1.41338	0.170384	-0.0571539	0.661286	2_16787815_Human_STR_711667	-3.67852	0.00118206	-0.107316	0.197418	0.754347	0.402073
chr2_112251070_112252742	2_112295315_Human_STR_762864	1.41325	0.170422	0.0461706	0.661286	2_112327069_Human_STR_762881	0.642245	0.526802	0.00862877	0.585666	0.7546	0.750012
chr8_71517312_71522056	8_71494525_Human_STR_1423119	-1.41324	0.170425	-0.0196115	0.661286	8_71582745_Human_STR_1423169	-4.82737	6.44179e-05	-0.14978	0.0620871	0.64465	0.00746635
chr14_45718097_45723998	14_45767406_Human_STR_416578	1.41302	0.170489	0.0125085	0.661286	14_45733685_Human_STR_416548	-2.79789	0.00997795	-0.0793846	0.36847	0.729571	0.648639
chr4_74863683_74864782	4_74769556_Human_STR_1053637	1.41258	0.170616	0.114195	0.661286	4_74888406_Human_STR_1053676	-2.09622	0.0467852	-0.260664	0.501265	0.737548	0.71166
chr6_27831485_27835829	6_27796425_Human_STR_1222292	1.41255	0.170624	0.037317	0.661286	6_27855715_Human_STR_1222340	2.16075	0.0409149	0.035524	0.490832	0.674438	0.626309
chr8_127568143_127571681	8_127503018_Human_STR_1452411	1.41226	0.170709	0.00771054	0.661286	8_127659278_Human_STR_1452533	-2.91584	0.00757262	-0.045201	0.343828	0.701285	0.573809
chr6_45386910_45393644	6_45381069_Human_STR_1233822	-1.41219	0.17073	-0.0536259	0.661286	6_45364845_Human_STR_1233808	-2.72817	0.0117231	-0.0950317	0.38218	0.658067	0.612255
chr4_122102884_122103943	4_122168218_Human_STR_1077013	-1.4121	0.170757	-0.159153	0.661286	4_122086815_Human_STR_1076973	2.5144	0.0190334	0.059393	0.424172	0.704446	0.646558
chr5_66511366_66512191	5_66570996_Human_STR_1143811	-1.41186	0.170827	-0.123564	0.661286	5_66412009_Human_STR_1143730	-2.46484	0.0212496	-0.0427055	0.435564	0.753331	0.651778
chr6_119666526_119673015	6_119577578_Human_STR_1268860	-1.41179	0.170848	-0.0168141	0.661286	6_119659235_Human_STR_1268899	-2.84189	0.00900647	-0.022813	0.357806	0.653094	0.503626
chr1_16823692_16827249	1_16853413_Human_STR_10637	1.41126	0.171002	0.028836	0.661326	1_16766082_Human_STR_10561	-2.19215	0.0383055	-0.0532368	0.485191	0.723599	0.675391
chr6_41698004_41703988	6_41623925_Human_STR_1231030	-1.41098	0.171081	-0.000694731	0.661332	6_41720289_Human_STR_1231091	1.82006	0.0812459	0.0306313	0.539182	0.768469	0.707171
chr5_169729126_169730313	5_169650832_Human_STR_1198179	1.41042	0.171247	0.0889251	0.661336	5_169766902_Human_STR_1198232	2.61293	0.0152517	0.112231	0.404108	0.67919	0.628563
chr6_7086285_7087939	6_7011214_Human_STR_1209112	-1.41005	0.171353	-0.0464453	0.661336	6_7094343_Human_STR_1209209	-1.94553	0.0635151	-0.0593433	0.522055	0.725312	0.688232
chr7_99994737_99996082	7_99973350_Human_STR_1352102	1.40995	0.171383	0.0545904	0.661336	7_99924342_Human_STR_1352062	-2.29943	0.0304869	-0.218518	0.468018	0.751279	0.71568
chr2_97000039_97003492	2_97077163_Human_STR_754633	1.40911	0.171628	0.0126598	0.661359	2_97001242_Human_STR_754574	-1.6407	0.113902	-0.0339147	0.558544	0.763622	0.705359
chr3_157820561_157826125	3_157853222_Human_STR_993259	1.40909	0.171633	0.212253	0.661359	3_157775216_Human_STR_993214	2.08259	0.0481181	0.0815189	0.503866	0.698211	0.667131
chr6_132830929_132835377	6_132899860_Human_STR_1275112	-1.40892	0.171683	-0.0212728	0.661359	6_132771661_Human_STR_1275064	-2.51939	0.0188224	-0.0439446	0.423566	0.699484	0.597595
chr3_16924700_16930958	3_16910212_Human_STR_920817	1.40884	0.171706	0.00121391	0.661359	3_17014842_Human_STR_920850	1.61882	0.118554	0.0174389	0.560361	0.751492	0.694541
chr1_228225438_228226069	1_228317848_Human_STR_116827	-1.4086	0.171777	-0.118218	0.661359	1_228215994_Human_STR_116786	-1.69682	0.102664	-0.0587844	0.552896	0.744293	0.705269
chr11_128384907_128393367	11_128345778_Human_STR_271128	-1.40859	0.17178	-0.00869245	0.661359	11_128457066_Human_STR_271180	-2.45464	0.0217343	-0.0537694	0.437818	0.697287	0.637571
chr4_27086206_27087045	4_27146966_Human_STR_1030187	-1.40803	0.171945	-0.049485	0.661414	4_27025093_Human_STR_1030127	2.73243	0.0116088	0.0869934	0.381327	0.708485	0.639207
chr10_134401555_134403020	10_134375227_Human_STR_203065	-1.40751	0.172096	-0.0143455	0.661414	10_134395920_Human_STR_203086	-2.4083	0.024068	-0.148745	0.446066	0.739702	0.700981
chr2_73142812_73146027	2_73136048_Human_STR_744332	1.40742	0.172124	0.00976851	0.661414	2_73079338_Human_STR_744296	2.0213	0.054537	0.137699	0.512847	0.738701	0.706932
chr5_890728_894587	5_974917_Human_STR_1112460	1.40736	0.172141	0.00521509	0.661414	5_935120_Human_STR_1112444	0.950107	0.351528	0.0103732	0.585223	0.696626	0.701042
chr15_31372403_31373798	15_31345621_Human_STR_457898	-1.40707	0.172225	-0.113556	0.661414	15_31303870_Human_STR_457878	-2.91572	0.00757484	-0.279274	0.343828	0.672451	0.642435
chr9_92031013_92033867	9_91984780_Human_STR_1496622	-1.40679	0.172307	-0.0147429	0.661414	9_92082445_Human_STR_1496663	-3.52168	0.00174608	-1.0915	0.224846	0.763311	0.731619
chr5_138896860_138898472	5_138945604_Human_STR_1181206	1.40665	0.17235	0.0449356	0.661414	5_138863411_Human_STR_1181111	-5.14595	2.87306e-05	-0.110779	0.0425333	0.163518	0.00493735
chr13_114829133_114835343	13_114826990_Human_STR_402331	-1.40594	0.172558	-0.0775129	0.661432	13_114813791_Human_STR_402327	2.67327	0.0132955	0.122814	0.391749	0.679412	0.644578
chr10_72592239_72593618	10_72515070_Human_STR_168302	1.40593	0.172561	0.0571325	0.661432	10_72524522_Human_STR_168304	1.6084	0.120825	0.0717733	0.561047	0.724032	0.697736
chr1_160765831_160771159	1_160839789_Human_STR_79786	1.4058	0.172597	0.164386	0.661432	1_160710074_Human_STR_79722	-3.8247	0.000819583	-0.345259	0.175415	0.562789	0.49923
chr1_224690534_224691457	1_224763145_Human_STR_114662	1.40573	0.17262	0.0794685	0.661432	1_224671093_Human_STR_114613	-2.16712	0.0403723	-0.194717	0.489885	0.752293	0.720434
chr17_35298937_35300550	17_35344453_Human_STR_579466	1.40556	0.17267	0.0917768	0.661432	17_35262852_Human_STR_579414	-1.77627	0.0883687	-0.0714757	0.544338	0.747702	0.708039
chr15_72764816_72770890	15_72777071_Human_STR_483576	1.40534	0.172735	0.00899314	0.661432	15_72864579_Human_STR_483652	1.52923	0.139283	0.0434389	0.567328	0.746512	0.711763
chr13_46624773_46628089	13_46636159_Human_STR_368332	-1.40456	0.172962	-0.0266689	0.661432	13_46711345_Human_STR_368372	-2.46622	0.0211848	-0.0272308	0.435188	0.742154	0.635028
chr5_139981903_139982650	5_139969248_Human_STR_1181949	-1.40424	0.173057	-0.0177705	0.661432	5_139925009_Human_STR_1181920	-1.73917	0.0948173	-0.5568	0.548604	0.758972	0.735145
chr8_38864422_38865970	8_38937113_Human_STR_1407702	-1.40422	0.173062	-0.177946	0.661432	8_38765279_Human_STR_1407553	1.83959	0.0782309	0.123468	0.536997	0.761349	0.721698
chr1_55180847_55182967	1_55235019_Human_STR_38261	-1.40409	0.173101	-0.014512	0.661432	1_55122722_Human_STR_38181	-2.02329	0.0543174	-0.0146235	0.512466	0.745309	0.664521
chr6_26439845_26443287	6_26463972_Human_STR_1221369	-1.40362	0.173239	-0.0157382	0.661432	6_26536382_Human_STR_1221420	2.64973	0.0140289	0.0714478	0.396967	0.620228	0.578685
chr8_103135052_103137307	8_103048355_Human_STR_1439551	-1.40352	0.173268	-0.0050095	0.661432	8_103155883_Human_STR_1439608	2.41033	0.0239614	0.0290776	0.445707	0.756722	0.661858
chr20_33759272_33761042	20_33814577_Human_STR_850094	-1.4032	0.173362	-0.0139361	0.661432	20_33687343_Human_STR_849961	-2.78194	0.010354	-0.128496	0.370835	0.717732	0.660756
chr5_50040064_50041531	5_50003430_Human_STR_1135504	1.40304	0.17341	0.00808941	0.661432	5_50003430_Human_STR_1135504	1.52142	0.141222	0.0116107	0.567982	0.67826	0.657205
chr17_27137524_27140697	17_27125658_Human_STR_573794	-1.40272	0.173503	-0.0138359	0.661432	17_27196160_Human_STR_573895	-3.16693	0.00416032	-0.0300703	0.296209	0.702424	0.4329
chr5_79685013_79685836	5_79602635_Human_STR_1151811	-1.4026	0.173539	-0.0144061	0.661432	5_79603791_Human_STR_1151813	2.26236	0.0330067	0.00872919	0.474775	0.646802	0.543751
chr9_136019220_136020454	9_136005198_Human_STR_1523780	-1.40254	0.173558	-0.043623	0.661432	9_136062085_Human_STR_1523812	2.36067	0.0267057	0.105069	0.456197	0.751409	0.706611
chr2_187349022_187353109	2_187357847_Human_STR_801213	1.40223	0.17365	0.0238922	0.661432	2_187390412_Human_STR_801221	1.56039	0.131758	0.0323315	0.564736	0.767526	0.714397
chr9_108147461_108148889	9_108063060_Human_STR_1505440	1.40215	0.173672	0.172166	0.661432	9_108084096_Human_STR_1505454	2.09952	0.0464672	0.154188	0.500627	0.755194	0.716927
chr7_57927478_57928975	7_57849673_Human_STR_1327270	1.40191	0.173743	0.0827746	0.661432	7_57849673_Human_STR_1327270	1.76866	0.0896604	0.118793	0.545362	0.719206	0.695828
chr8_27490862_27491980	8_27493139_Human_STR_1400321	1.40136	0.173907	0.0533378	0.661432	8_27493139_Human_STR_1400321	2.84806	0.00887754	0.0823069	0.356429	0.563039	0.522441
chr3_127493516_127495109	3_127498343_Human_STR_977320	-1.40132	0.173918	-0.192008	0.661432	3_127402215_Human_STR_977278	-2.59265	0.0159673	-0.0518744	0.407911	0.596335	0.55107
chr1_68149957_68154618	1_68066035_Human_STR_45149	1.40122	0.173946	0.0351391	0.661432	1_68059516_Human_STR_45144	1.91662	0.0672689	0.0217356	0.526287	0.682244	0.639372
chr13_114518010_114520105	13_114460474_Human_STR_402255	1.40053	0.17415	0.0745175	0.661493	13_114548718_Human_STR_402275	-1.85881	0.0753598	-0.0788789	0.533973	0.708795	0.682748
chr1_183594942_183596790	1_183559703_Human_STR_92326	1.40029	0.174221	0.301004	0.661502	1_183550114_Human_STR_92319	2.01283	0.0554821	0.103838	0.513928	0.735506	0.701897
chr7_108208399_108212762	7_108302508_Human_STR_1357941	-1.40008	0.174284	-0.0081385	0.661511	7_108193249_Human_STR_1357887	-1.67533	0.106851	-0.0099903	0.555246	0.755866	0.677219
chr8_73920220_73923117	8_73874449_Human_STR_1424086	1.39965	0.174411	0.00299424	0.661529	8_73867246_Human_STR_1424078	3.91561	0.00065197	0.0108368	0.161445	0.173974	0.0458272
chr20_17510906_17512770	20_17487915_Human_STR_842100	-1.39941	0.174484	-0.0164752	0.661529	20_17457957_Human_STR_842080	-2.49139	0.0200342	-0.0245967	0.42977	0.67628	0.59357
chr2_27192306_27195121	2_27186508_Human_STR_717471	1.39822	0.174835	0.00453104	0.661587	2_27290121_Human_STR_717528	1.71497	0.0992373	0.030012	0.551132	0.730052	0.685132
chr1_6118262_6119364	1_6174549_Human_STR_2738	-1.39808	0.174876	-0.0767427	0.661587	1_6089342_Human_STR_2705	2.24404	0.034321	0.241063	0.478393	0.747525	0.717294
chr19_18219146_18222705	19_18144962_Human_STR_672637	1.39808	0.174878	0.0156329	0.661587	19_18130455_Human_STR_672616	1.6387	0.11432	0.0659542	0.558727	0.757011	0.725042
chr22_30115549_30117211	22_30130812_Human_STR_896666	-1.39775	0.174976	-0.0141559	0.661608	22_30208876_Human_STR_896723	-2.44922	0.0219959	-0.149304	0.438611	0.742988	0.697496
chr1_151583409_151589002	1_151498658_Human_STR_73940	1.39718	0.175144	0.0276252	0.661621	1_151533937_Human_STR_73966	-3.06041	0.00537358	-0.00274888	0.315706	0.431449	0.139022
chr4_100864894_100873107	4_100769388_Human_STR_1066648	-1.39691	0.175224	-0.0096486	0.661621	4_100854328_Human_STR_1066692	1.4129	0.170523	0.0134346	0.574009	0.760118	0.69986
chr6_1604391_1606272	6_1550363_Human_STR_1206253	1.39685	0.175243	0.0212443	0.661621	6_1645165_Human_STR_1206302	2.97108	0.00664642	0.163704	0.33223	0.712803	0.644488
chr2_107198015_107199513	2_107273856_Human_STR_760242	1.39683	0.175249	0.00437779	0.661621	2_107238748_Human_STR_760224	-3.10537	0.00482499	-0.00876369	0.307557	0.639469	0.241354
chr6_297440_299455	6_231070_Human_STR_1205679	-1.39631	0.175404	-0.0700995	0.66163	6_256464_Human_STR_1205697	1.33142	0.195559	0.0602392	0.577547	0.748343	0.735074
chr14_29234657_29236719	14_29230181_Human_STR_407496	1.39604	0.175483	0.0205865	0.66163	14_29242272_Human_STR_407507	-3.24342	0.00345683	-0.0760703	0.280458	0.558612	0.436402
chr5_63461078_63462604	5_63368102_Human_STR_1142206	1.39528	0.17571	0.082214	0.661685	5_63374058_Human_STR_1142210	1.36408	0.185198	0.360507	0.57619	0.740066	0.721692
chr7_139528525_139532175	7_139557529_Human_STR_1374735	-1.39507	0.175773	-0.0529339	0.661688	7_139508779_Human_STR_1374705	-2.58784	0.0161417	-0.100558	0.408988	0.722139	0.678754
chr11_8891268_8893770	11_8805800_Human_STR_207945	1.39432	0.175997	0.030064	0.661739	11_8921817_Human_STR_208026	-2.96327	0.00677051	-0.0798521	0.334094	0.655724	0.591018
chr17_65160459_65161650	17_65238529_Human_STR_602577	-1.39407	0.176069	-0.0627748	0.661739	17_65202715_Human_STR_602543	-2.24391	0.0343308	-0.175618	0.478439	0.756246	0.715061
chr1_228591450_228597111	1_228571654_Human_STR_116939	1.39384	0.176138	0.00300318	0.661739	1_228647698_Human_STR_116988	3.13921	0.00444793	0.0713021	0.300493	0.595994	0.5213
chr11_74950332_74953981	11_74860386_Human_STR_243016	-1.39381	0.176147	-0.0196566	0.661739	11_74876476_Human_STR_243023	2.27195	0.0323378	0.0708144	0.472781	0.669363	0.634187
chr16_30343922_30348113	16_30347983_Human_STR_524887	-1.3936	0.17621	-0.0213542	0.661739	16_30358533_Human_STR_524904	1.73747	0.0951227	0.00607084	0.548692	0.757243	0.655683
chr18_32072752_32075792	18_32062984_Human_STR_630253	1.39307	0.176369	0.0395775	0.661772	18_32062984_Human_STR_630253	1.35754	0.187237	0.0407609	0.576482	0.714759	0.693301
chr12_58025497_58027491	12_57968059_Human_STR_306614	-1.39298	0.176396	-0.0692695	0.661772	12_58061579_Human_STR_306674	-1.75778	0.0915351	-0.0556879	0.54647	0.759735	0.70684
chr15_82479359_82479954	15_82497881_Human_STR_489554	1.39294	0.176407	0.211513	0.661772	15_82515606_Human_STR_489564	-2.48912	0.0201354	-0.233448	0.430172	0.719695	0.686778
chr5_70327597_70328199	5_70309467_Human_STR_1146356	1.39225	0.176615	0.917099	0.661826	5_70309467_Human_STR_1146356	1.35801	0.18709	0.937492	0.576482	0.756274	0.735139
chr1_94890493_94892362	1_94989537_Human_STR_58746	-1.39185	0.176734	-0.0765918	0.661842	1_94893626_Human_STR_58692	-2.43719	0.0225873	-0.155171	0.44032	0.706149	0.671418
chr7_122525149_122527896	7_122434805_Human_STR_1364640	-1.39144	0.176856	-0.1455	0.661842	7_122600238_Human_STR_1364712	3.1408	0.0044309	0.14678	0.300371	0.70847	0.639324
chr4_103788168_103793354	4_103809206_Human_STR_1068075	-1.39133	0.176889	-0.00497283	0.661842	4_103795284_Human_STR_1068068	1.79526	0.0852167	0.0392907	0.542423	0.744222	0.706356
chr19_42820706_42821328	19_42807217_Human_STR_689044	1.39129	0.176902	0.0163803	0.661842	19_42890580_Human_STR_689120	-0.97904	0.337327	-0.195128	0.584984	0.723053	0.726009
chr5_114193533_114194140	5_114117573_Human_STR_1168165	-1.391	0.176988	-0.0113522	0.661842	5_114117573_Human_STR_1168165	-2.78519	0.0102763	-0.0168862	0.370226	0.462773	0.399923
chr1_93810000_93815557	1_93912078_Human_STR_58190	1.39021	0.177224	0.0126921	0.661842	1_93858126_Human_STR_58152	-2.91465	0.00759386	-0.0208623	0.343946	0.617261	0.499604
chr16_31883823_31892174	16_31850110_Human_STR_526229	-1.39004	0.177277	-0.0510014	0.661842	16_31890259_Human_STR_526247	-1.5953	0.123732	-0.0310351	0.56211	0.746843	0.697726
chr9_97810361_97811721	9_97723296_Human_STR_1499798	1.38991	0.177314	0.016462	0.661842	9_97775689_Human_STR_1499828	2.219	0.0361945	0.0974359	0.481884	0.724454	0.686708
chr9_98636464_98639849	9_98631431_Human_STR_1500307	1.38989	0.177322	0.00825207	0.661842	9_98725430_Human_STR_1500354	-2.30338	0.0302291	-0.00636787	0.467191	0.623669	0.48806
chr3_117715696_117716593	3_117622954_Human_STR_972217	-1.3897	0.177379	-0.0215125	0.661842	3_117777390_Human_STR_972287	-2.17835	0.0394329	-0.0345781	0.487692	0.698322	0.631782
chr1_6319334_6323251	1_6407829_Human_STR_2901	1.3897	0.177379	0.0631192	0.661842	1_6408396_Human_STR_2902	-2.60968	0.0153642	-0.0363166	0.4042	0.57484	0.521055
chr2_171784650_171788425	2_171840406_Human_STR_793438	1.38942	0.177463	0.00166882	0.66186	2_171815164_Human_STR_793424	-2.61954	0.0150249	-0.0224078	0.403133	0.655112	0.523586
chr4_102209332_102210720	4_102154891_Human_STR_1067281	1.3887	0.177679	0.0774789	0.66191	4_102116425_Human_STR_1067266	1.58213	0.12671	0.0516251	0.56309	0.757538	0.718801
chr17_60003407_60006073	17_60091670_Human_STR_598757	1.38854	0.177727	0.00381473	0.66191	17_60091670_Human_STR_598757	-2.01252	0.0555159	-0.00599147	0.51398	0.576214	0.508615
chr16_3223898_3224636	16_3236860_Human_STR_502845	1.38833	0.177791	0.0679345	0.66191	16_3157685_Human_STR_502769	-2.70023	0.0125	-0.0922569	0.387096	0.708451	0.642623
chr1_117108151_117115051	1_117023556_Human_STR_69984	-1.38809	0.177862	-0.00386149	0.66191	1_117023556_Human_STR_69984	-1.2869	0.210405	-0.00570593	0.579198	0.669427	0.662375
chr10_22613211_22615808	10_22655937_Human_STR_143387	1.38641	0.178366	0.0844998	0.662093	10_22715791_Human_STR_143424	1.79028	0.0860332	0.0106359	0.542965	0.721556	0.663388
chr18_5058728_5059508	18_5004060_Human_STR_617003	-1.38599	0.178495	-0.139458	0.662114	18_5085011_Human_STR_617035	2.00702	0.0561373	0.289275	0.514896	0.738312	0.714228
chr3_111717566_111718453	3_111705276_Human_STR_969195	1.38554	0.178629	0.0165721	0.662151	3_111628624_Human_STR_969158	2.23131	0.0352624	0.342212	0.480469	0.753923	0.725528
chr8_23890599_23891172	8_23849840_Human_STR_1398246	-1.38449	0.178947	-0.0187746	0.662224	8_23904986_Human_STR_1398273	-2.85657	0.00870265	-0.229756	0.354714	0.73061	0.695931
chr17_19279902_19283856	17_19354720_Human_STR_570703	1.38435	0.178989	0.00730086	0.662224	17_19354720_Human_STR_570703	1.48044	0.151764	0.00536824	0.570938	0.674561	0.635845
chr17_28803488_28806184	17_28813534_Human_STR_575286	-1.38407	0.179074	-0.0477021	0.662224	17_28848607_Human_STR_575316	-2.40701	0.0241364	-0.0487766	0.446287	0.68963	0.643824
chr4_1130808_1132057	4_1053886_Human_STR_1016630	-1.38384	0.179145	-0.0299501	0.662224	4_1151990_Human_STR_1016672	1.45526	0.158553	0.0726126	0.572378	0.756524	0.724321
chr16_30063060_30066197	16_30140705_Human_STR_524661	-1.38383	0.179148	-0.0785076	0.662224	16_30029284_Human_STR_524561	-1.9644	0.0611656	-0.0938801	0.520018	0.736031	0.701164
chr19_42431684_42433704	19_42481685_Human_STR_688750	1.38279	0.179462	0.094393	0.662282	19_42497654_Human_STR_688781	1.68279	0.105383	0.0247165	0.554318	0.744991	0.696671
chr3_37343338_37347642	3_37293117_Human_STR_931091	-1.38272	0.179483	-0.100218	0.662282	3_37254593_Human_STR_931061	-1.60211	0.122213	-0.0650644	0.561368	0.738919	0.704899
chr8_21775818_21780283	8_21698216_Human_STR_1396758	1.38247	0.17956	0.0137606	0.662283	8_21720386_Human_STR_1396777	3.10691	0.0048071	0.0509905	0.307307	0.684644	0.548161
chr19_55170665_55183480	19_55217671_Human_STR_700344	1.38105	0.179989	0.0480759	0.662384	19_55117623_Human_STR_700293	2.47204	0.0209132	0.0548759	0.433797	0.688569	0.626571
chr19_47522474_47525283	19_47517161_Human_STR_693037	1.38075	0.180079	0.0668946	0.662384	19_47607020_Human_STR_693128	-1.23345	0.229351	-0.0285902	0.581134	0.742092	0.725482
chr7_123385206_123391279	7_123426768_Human_STR_1365103	1.38072	0.180089	0.00223819	0.662384	7_123288381_Human_STR_1365018	-2.64617	0.0141432	-0.0244035	0.397684	0.744583	0.629737
chr22_18717887_18718251	22_18645055_Human_STR_889072	-1.38068	0.180101	-0.200972	0.662384	22_18645055_Human_STR_889072	-2.7991	0.00994988	-0.346246	0.368252	0.681114	0.655496
chr16_74329156_74332792	16_74354255_Human_STR_546284	-1.37975	0.180383	-0.0135769	0.662442	16_74346636_Human_STR_546280	3.215	0.00370359	0.0131261	0.286825	0.61415	0.375674
chr12_14920963_14925176	12_14897540_Human_STR_283367	-1.37949	0.180464	-0.0181716	0.662442	12_14875635_Human_STR_283351	1.79364	0.0854818	0.00303896	0.542441	0.643654	0.556615
chr12_13348762_13355414	12_13375540_Human_STR_282530	-1.37885	0.180659	-0.0810244	0.6625	12_13450265_Human_STR_282559	-2.15725	0.0412151	-0.0110782	0.491266	0.683384	0.56403
chr8_82631616_82634429	8_82648321_Human_STR_1428886	-1.37874	0.180692	-0.00161094	0.6625	8_82686465_Human_STR_1428902	3.55606	0.00160344	0.019444	0.218933	0.372351	0.233105
chr16_28198939_28200802	16_28281728_Human_STR_522715	1.37837	0.180803	0.00673823	0.662504	16_28125521_Human_STR_522568	2.50995	0.0192231	0.0820114	0.425121	0.700153	0.654182
chr11_61657231_61660630	11_61725600_Human_STR_233695	-1.37801	0.180913	-0.00531532	0.662504	11_61631659_Human_STR_233629	-2.01136	0.0556466	-0.0317448	0.514121	0.685492	0.642898
chr3_121551874_121557850	3_121483043_Human_STR_974188	1.37795	0.180933	0.00388145	0.662504	3_121514459_Human_STR_974213	3.63633	0.00131326	0.0543625	0.203047	0.650119	0.39064
chr12_38780196_38781104	12_38771398_Human_STR_294388	-1.3773	0.181131	-0.0700287	0.662561	12_38682338_Human_STR_294347	3.31602	0.00289636	0.13725	0.268057	0.635708	0.57698
chr7_30590469_30591374	7_30594497_Human_STR_1312850	1.37695	0.181236	0.0369725	0.662576	7_30517298_Human_STR_1312808	1.96521	0.0610663	0.0870003	0.519907	0.748581	0.70918
chr6_96035643_96036916	6_96128583_Human_STR_1256486	1.37606	0.181508	0.066519	0.662649	6_96047293_Human_STR_1256458	2.57826	0.0164941	0.200148	0.411053	0.73901	0.694445
chr2_234776307_234777490	2_234696910_Human_STR_828080	1.37576	0.1816	0.0153123	0.662649	2_234693792_Human_STR_828077	1.81814	0.0815467	0.105677	0.539367	0.755422	0.718942
chr15_71054096_71057050	15_71131775_Human_STR_482570	-1.37553	0.181672	-0.00915284	0.662649	15_71020903_Human_STR_482482	2.39969	0.0245263	0.0557165	0.448111	0.76087	0.695119
chr14_75229253_75233137	14_75216364_Human_STR_434080	1.37543	0.181702	0.0165608	0.662649	14_75207115_Human_STR_434065	-1.67643	0.106635	-0.00705851	0.555166	0.747849	0.686633
chr1_52561555_52562422	1_52539831_Human_STR_36272	1.375	0.181834	0.125743	0.662686	1_52616662_Human_STR_36348	2.79943	0.00994234	0.467362	0.36824	0.74467	0.715904
chr16_855701_859304	16_876415_Human_STR_501255	-1.37461	0.181952	-0.00341419	0.662707	16_861243_Human_STR_501242	1.90985	0.0681751	0.0489595	0.526721	0.710529	0.675152
chr10_135435842_135436574	10_135412559_Human_STR_203490	-1.37439	0.182019	-0.0287691	0.662707	10_135412559_Human_STR_203490	-1.35377	0.188423	-0.0296589	0.576655	0.709574	0.687942
chr19_38268830_38271516	19_38221127_Human_STR_684944	1.37397	0.182148	0.0120734	0.662713	19_38221127_Human_STR_684944	-2.35489	0.0270432	-0.0188815	0.457356	0.636994	0.526145
chr12_22691269_22692396	12_22595606_Human_STR_287242	1.37329	0.182356	0.019889	0.662802	12_22661806_Human_STR_287282	-2.09005	0.0473839	-0.161497	0.502727	0.744851	0.709399
chr1_149902081_149903791	1_149862142_Human_STR_72453	-1.37257	0.182578	-0.125749	0.662805	1_149912120_Human_STR_72484	-1.82842	0.0799435	-0.141946	0.538251	0.761889	0.728512
chr16_71839760_71844344	16_71869264_Human_STR_544580	-1.37159	0.182879	-0.0158183	0.662805	16_71932868_Human_STR_544653	-2.32629	0.0287719	-0.0548253	0.46319	0.74568	0.679369
chr1_40006655_40008259	1_39915977_Human_STR_28084	-1.37151	0.182903	-0.105037	0.662805	1_40070914_Human_STR_28191	-1.6294	0.116286	-0.201589	0.559655	0.744198	0.720221
chr2_132559042_132560718	2_132529421_Human_STR_773709	1.37146	0.182919	0.0176866	0.662805	2_132529421_Human_STR_773709	1.75978	0.0911869	0.0183239	0.546277	0.672517	0.639158
chr9_128452539_128453612	9_128502130_Human_STR_1517846	1.37141	0.182933	0.0127254	0.662805	9_128474804_Human_STR_1517810	-2.58715	0.0161668	-0.289234	0.409001	0.759885	0.724728
chr2_38295256_38305226	2_38337268_Human_STR_723994	-1.37127	0.182976	-0.0433692	0.662805	2_38396586_Human_STR_724018	-3.44044	0.00213422	-0.0402337	0.240255	0.716555	0.473502
chr2_190646162_190650598	2_190720058_Human_STR_802782	1.37124	0.182988	0.0229956	0.662805	2_190748234_Human_STR_802803	-2.84504	0.00894036	-0.0147385	0.357118	0.643244	0.487018
chr1_43281317_43284279	1_43370881_Human_STR_30360	-1.37105	0.183046	-0.0171579	0.662805	1_43270420_Human_STR_30287	-1.91614	0.067332	-0.0265399	0.526307	0.726982	0.669633
chr6_99961788_99964628	6_99970495_Human_STR_1258313	-1.37067	0.183162	-0.0334866	0.662816	6_99971319_Human_STR_1258314	-1.87396	0.0731618	-0.0286395	0.531677	0.7588	0.709994
chr1_161128304_161131266	1_161030060_Human_STR_79969	1.36999	0.18337	0.0180623	0.66286	1_161100324_Human_STR_80018	2.23967	0.0346418	0.106902	0.478988	0.746199	0.704034
chr21_34097515_34102046	21_34173114_Human_STR_879725	-1.36984	0.183418	-0.0157432	0.66286	21_34176586_Human_STR_879726	-1.77807	0.0880664	-0.0119163	0.544129	0.710569	0.65913
chr18_45454386_45459139	18_45553733_Human_STR_636937	-1.3695	0.183522	-0.026252	0.662889	18_45553479_Human_STR_636936	-1.24869	0.223822	-0.014631	0.580676	0.741257	0.737914
chr22_29278153_29281406	22_29281579_Human_STR_895958	-1.36897	0.183685	-0.030502	0.662918	22_29212088_Human_STR_895859	-2.10316	0.0461195	-0.0570715	0.500112	0.750933	0.697081
chr6_157040426_157041984	6_157011855_Human_STR_1288710	-1.36867	0.183779	-0.0126991	0.662924	6_157138215_Human_STR_1288818	1.62173	0.117926	0.0953763	0.560068	0.723768	0.699661
chr15_31506933_31509974	15_31449134_Human_STR_457963	1.36711	0.184259	0.0408384	0.663024	15_31545319_Human_STR_458023	-2.74024	0.0114015	-0.0498413	0.379462	0.569592	0.513271
chr8_42748504_42754802	8_42654422_Human_STR_1410084	1.367	0.184295	0.00645934	0.663024	8_42793842_Human_STR_1410210	-2.33942	0.0279663	-0.00749142	0.46041	0.742594	0.557003
chr12_88055641_88056164	12_87959610_Human_STR_321887	1.36688	0.184332	0.0102767	0.663024	12_88016694_Human_STR_321906	-2.19273	0.0382582	-0.0510045	0.485165	0.7626	0.70312
chr16_1201954_1204278	16_1117098_Human_STR_501347	-1.36659	0.184421	-0.0215881	0.663036	16_1114743_Human_STR_501346	-1.86507	0.0744446	-0.038004	0.533064	0.730509	0.682685
chr4_48907397_48909553	4_48919619_Human_STR_1042326	-1.36609	0.184577	-0.0291235	0.663059	4_48946913_Human_STR_1042344	-2.00635	0.0562136	-0.0177964	0.514896	0.735543	0.660588
chr10_32165167_32166139	10_32222136_Human_STR_149611	-1.36592	0.18463	-0.016203	0.663062	10_32124126_Human_STR_149547	3.04005	0.00564129	0.161432	0.320034	0.570947	0.53582
chr17_73264231_73269570	17_73351898_Human_STR_608492	-1.36543	0.18478	-0.024818	0.663069	17_73230146_Human_STR_608363	3.48038	0.00193394	0.0205202	0.234258	0.545753	0.262306
chr1_42798735_42802577	1_42854189_Human_STR_30005	1.36517	0.184861	0.0131487	0.663069	1_42877008_Human_STR_30020	1.95862	0.0618761	0.0410914	0.520592	0.719205	0.679788
chr17_19140386_19142371	17_19197568_Human_STR_570623	1.36507	0.184892	0.0803588	0.663069	17_19197568_Human_STR_570623	2.22986	0.0353708	0.108955	0.480625	0.686898	0.658067
chr22_41600691_41602997	22_41630369_Human_STR_905694	-1.36469	0.185009	-0.00258691	0.663081	22_41503427_Human_STR_905567	2.98028	0.00650318	0.104737	0.331049	0.758652	0.694488
chr2_200320032_200325564	2_200357828_Human_STR_807676	-1.36451	0.185064	-0.0293776	0.663081	2_200363816_Human_STR_807679	-1.52207	0.14106	-0.0293645	0.567982	0.740669	0.701314
chr7_12725477_12731184	7_12731094_Human_STR_1303447	1.36399	0.185227	0.0326319	0.663111	7_12749104_Human_STR_1303465	-2.92988	0.0073263	-0.0555728	0.341327	0.601925	0.532336
chr6_127586801_127591041	6_127545673_Human_STR_1272464	1.36389	0.185257	0.0137227	0.663111	6_127612422_Human_STR_1272499	1.72284	0.0977815	0.0100906	0.550193	0.723248	0.662032
chr3_122279032_122289958	3_122241977_Human_STR_974623	1.36319	0.185475	0.0307529	0.663165	3_122343000_Human_STR_974707	-2.59522	0.0158749	-0.0813341	0.407795	0.693738	0.64719
chr3_50119712_50120532	3_50049259_Human_STR_939261	-1.36254	0.185677	-0.0817937	0.663178	3_50040741_Human_STR_939249	-1.73759	0.0951019	-0.0794036	0.548692	0.76576	0.726081
chr6_12289356_12295201	6_12208137_Human_STR_1212248	1.36248	0.185697	0.0407052	0.663178	6_12333657_Human_STR_1212323	-2.01223	0.0555493	-0.231429	0.51398	0.746079	0.717456
chr1_27756318_27757961	1_27772354_Human_STR_18908	-1.36237	0.18573	-0.180174	0.663178	1_27850973_Human_STR_19014	2.23165	0.0352371	0.0450302	0.480345	0.743255	0.663649
chr1_50488855_50490400	1_50409394_Human_STR_34735	1.36215	0.185801	0.0761442	0.663178	1_50567959_Human_STR_34810	-1.55823	0.132269	-0.00636195	0.564968	0.740701	0.662963
chr7_765318_769850	7_696193_Human_STR_1295800	-1.3618	0.185908	-0.0108916	0.663187	7_674281_Human_STR_1295778	2.1383	0.0428774	0.0599878	0.49385	0.711382	0.672731
chr11_57199579_57200410	11_57150793_Human_STR_231056	1.3614	0.186032	0.0982975	0.663187	11_57214129_Human_STR_231098	1.55947	0.131976	0.137744	0.564827	0.755037	0.726937
chr22_26062348_26062959	22_26072658_Human_STR_893859	1.36099	0.186161	0.0741067	0.663216	22_26134288_Human_STR_893904	-1.98476	0.0587156	-0.0951001	0.517524	0.764318	0.721946
chr2_25264203_25266556	2_25346229_Human_STR_715971	-1.36043	0.186336	-0.0533327	0.663245	2_25225547_Human_STR_715856	-3.02239	0.00588388	-0.104208	0.322837	0.61844	0.573011
chr15_49267584_49268962	15_49285298_Human_STR_468996	1.35977	0.186542	0.00728782	0.663291	15_49352882_Human_STR_469032	-1.9937	0.057668	-0.101398	0.516323	0.76304	0.720246
chr17_40249784_40250604	17_40349029_Human_STR_583580	-1.35858	0.186913	-0.00998711	0.663391	17_40304798_Human_STR_583542	-2.14518	0.0422668	-0.172267	0.493057	0.73141	0.700662
chr10_38327089_38327970	10_38390516_Human_STR_153589	1.35853	0.18693	0.10957	0.663391	10_38262523_Human_STR_153490	-2.14337	0.042427	-0.0852857	0.493336	0.708938	0.672637
chr5_65438949_65442916	5_65428571_Human_STR_1143292	-1.35799	0.187097	-0.00776674	0.663398	5_65367551_Human_STR_1143246	-2.39441	0.0248114	-0.0607791	0.449013	0.672645	0.634743
chr2_144948434_144949523	2_144872800_Human_STR_779928	1.35782	0.18715	0.0306358	0.663398	2_144934820_Human_STR_779955	-2.26946	0.0325104	-0.120548	0.4729	0.755256	0.714328
chr16_21526720_21532765	16_21625146_Human_STR_517379	-1.35746	0.187263	-0.0671857	0.663398	16_21596544_Human_STR_517352	-1.46289	0.156472	-0.00508711	0.571881	0.684065	0.643992
chr15_74906148_74910665	15_74836290_Human_STR_484805	-1.35703	0.187399	-0.0169413	0.663398	15_74936995_Human_STR_484870	-1.74562	0.0936678	-0.0106872	0.548033	0.693325	0.65363
chr2_162869872_162871492	2_162869654_Human_STR_788900	1.35695	0.187425	0.075009	0.663398	2_162787415_Human_STR_788865	-2.03354	0.0531978	-0.00756045	0.511463	0.726312	0.580914
chr5_610874_614267	5_522855_Human_STR_1112314	-1.35646	0.187576	-0.0207506	0.663398	5_654553_Human_STR_1112354	-1.96683	0.0608681	-0.0114433	0.519617	0.747928	0.643072
chr1_207082198_207083681	1_207077643_Human_STR_105104	-1.35631	0.187624	-0.0753215	0.663398	1_207040377_Human_STR_105085	2.30391	0.0301947	0.0517499	0.467141	0.748635	0.678396
chr9_95053295_95057406	9_94997796_Human_STR_1498096	1.35622	0.187653	0.0197935	0.663398	9_94958254_Human_STR_1498067	3.07344	0.00520874	0.0133733	0.313627	0.571193	0.446982
chr3_58569895_58571958	3_58641800_Human_STR_944752	1.35578	0.18779	0.124869	0.663398	3_58641800_Human_STR_944752	2.50181	0.0195753	0.182084	0.427134	0.680418	0.652693
chr6_15661321_15664069	6_15719302_Human_STR_1214543	1.35575	0.187799	0.0218411	0.663398	6_15659785_Human_STR_1214505	-3.09063	0.00499863	-0.0266397	0.309463	0.54464	0.414174
chr9_63410_63979	9_104023_Human_STR_1461664	1.3557	0.187816	0.165626	0.663398	9_104023_Human_STR_1461664	-0.765941	0.451179	-0.0992844	0.585556	0.757593	0.742756
chr5_140767052_140767583	5_140822885_Human_STR_1182397	1.35544	0.187896	0.143182	0.663398	5_140785635_Human_STR_1182381	-2.00794	0.0560337	-0.129644	0.514844	0.715924	0.688899
chr9_77111005_77116227	9_77015338_Human_STR_1488127	1.3554	0.187909	0.0438698	0.663398	9_77111603_Human_STR_1488168	-1.99309	0.0577397	-0.0380649	0.516333	0.681692	0.647541
chr9_131265941_131268882	9_131350293_Human_STR_1519946	1.35479	0.188102	0.0162403	0.663411	9_131258994_Human_STR_1519845	3.15152	0.00431787	0.0046632	0.298901	0.364422	0.223098
chr8_48646183_48652609	8_48674873_Human_STR_1411296	-1.35466	0.188141	-0.0320729	0.663411	8_48584148_Human_STR_1411228	-2.21716	0.0363355	-0.00400533	0.482303	0.619156	0.441202
chr12_111015381_111017464	12_110931168_Human_STR_335827	-1.35445	0.18821	-0.0904094	0.663411	12_110997218_Human_STR_335882	2.10795	0.0456645	0.17852	0.499252	0.747337	0.713504
chr9_122131326_122132194	9_122047480_Human_STR_1513695	1.35382	0.188406	0.0153732	0.663422	9_122224320_Human_STR_1513789	1.75404	0.0921859	0.0277664	0.547029	0.712868	0.673368
chr1_3710160_3714312	1_3660482_Human_STR_1640	-1.3534	0.188539	-0.00791142	0.663423	1_3759890_Human_STR_1691	2.73155	0.0116323	0.0362358	0.381643	0.732916	0.591451
chr1_1002994_1005675	1_954850_Human_STR_309	1.35319	0.188604	0.0696691	0.663423	1_1069462_Human_STR_391	2.83253	0.00920528	0.0216291	0.359901	0.614701	0.521071
chr7_209925_210688	7_191979_Human_STR_1295574	1.35254	0.188808	0.0218774	0.663447	7_191979_Human_STR_1295574	1.37929	0.180523	0.0138137	0.575669	0.707143	0.678252
chr12_91971475_91971964	12_92041745_Human_STR_323858	1.35241	0.188851	0.217153	0.663447	12_91981396_Human_STR_323824	-1.55726	0.132498	-0.157552	0.564985	0.757957	0.730455
chr20_39211242_39212641	20_39256931_Human_STR_853880	1.35116	0.189246	0.162262	0.663541	20_39260769_Human_STR_853881	-2.1395	0.0427705	-0.118129	0.493849	0.70515	0.675944
chr11_102960967_102963927	11_102929695_Human_STR_257141	1.35046	0.189465	0.015767	0.663557	11_102973473_Human_STR_257165	-2.25937	0.0332182	-0.0103047	0.475419	0.722998	0.621536
chr13_21346520_21348843	13_21315596_Human_STR_354337	1.35044	0.189473	0.0170589	0.663557	13_21444229_Human_STR_354422	-2.13727	0.0429692	-0.00419142	0.493978	0.665262	0.503714
chr16_1593376_1594529	16_1573220_Human_STR_501636	1.35023	0.189538	0.125096	0.663557	16_1670927_Human_STR_501693	-1.47725	0.152612	-0.125534	0.570973	0.738987	0.715411
chr15_38745650_38748205	15_38838413_Human_STR_461985	1.35005	0.189595	0.00789731	0.663557	15_38794053_Human_STR_461970	2.74514	0.0112734	0.0199365	0.378821	0.669015	0.511352
chr20_37061986_37064385	20_37067336_Human_STR_852723	1.34994	0.189631	0.00182334	0.663557	20_37036985_Human_STR_852706	2.66017	0.0136991	0.040095	0.394814	0.587337	0.526185
chr20_40243727_40248926	20_40191134_Human_STR_854387	1.34949	0.189774	0.0256905	0.663577	20_40337191_Human_STR_854475	-2.72712	0.0117515	-0.053547	0.38229	0.667631	0.615436
chr17_62490915_62495395	17_62485478_Human_STR_600566	1.34847	0.190096	0.0433836	0.663582	17_62592157_Human_STR_600637	-1.62011	0.118275	-0.0740251	0.560246	0.742209	0.714283
chr2_68692922_68696183	2_68672938_Human_STR_741742	1.3482	0.190181	0.00274693	0.663582	2_68742425_Human_STR_741772	2.23698	0.0348401	0.00830275	0.479181	0.701064	0.544424
chr16_58229743_58233021	16_58303283_Human_STR_535002	1.3481	0.190214	0.00235708	0.663582	16_58296652_Human_STR_534999	2.28408	0.0315086	0.00201548	0.470535	0.509377	0.388308
chr1_167297793_167300269	1_167246736_Human_STR_83280	-1.34785	0.190292	-0.169934	0.663582	1_167268933_Human_STR_83298	-2.64838	0.0140721	-0.0346022	0.397179	0.599764	0.535632
chr14_104601905_104605850	14_104538916_Human_STR_451437	-1.34761	0.190368	-0.0612152	0.663582	14_104512977_Human_STR_451422	-2.51108	0.019175	-0.103127	0.424912	0.654282	0.619574
chr13_22736878_22737840	13_22651446_Human_STR_355299	1.34747	0.190414	0.111817	0.663582	13_22809711_Human_STR_355368	-2.29511	0.0307712	-0.038933	0.46859	0.685565	0.611252
chr15_69732200_69733856	15_69641970_Human_STR_481817	1.34746	0.190416	0.275935	0.663582	15_69709289_Human_STR_481852	2.39666	0.0246895	0.0702067	0.448806	0.753189	0.688797
chr22_23411263_23413827	22_23481134_Human_STR_892036	1.34598	0.190886	0.020196	0.663621	22_23316239_Human_STR_891980	1.38241	0.179578	0.0377858	0.575602	0.769213	0.72601
chr6_170488916_170489521	6_170552325_Human_STR_1295297	-1.34598	0.190887	-0.0279916	0.663621	6_170421464_Human_STR_1295256	2.1132	0.0451716	0.0740563	0.498403	0.719402	0.682168
chr7_143579655_143580376	7_143628958_Human_STR_1376889	-1.34591	0.190908	-0.163354	0.663621	7_143583960_Human_STR_1376871	1.31187	0.201976	0.0506734	0.578187	0.753098	0.734765
chr6_27857617_27864423	6_27796425_Human_STR_1222292	1.34581	0.19094	0.0311859	0.663621	6_27796425_Human_STR_1222292	2.19382	0.0381709	0.0427803	0.485165	0.651759	0.615248
chr2_110552052_110552389	2_110490758_Human_STR_761942	1.34566	0.190989	0.115398	0.663621	2_110490758_Human_STR_761942	2.15761	0.0411844	0.263534	0.491266	0.727571	0.703978
chr12_56964138_56964830	12_56913416_Human_STR_305699	1.3453	0.191102	0.0746661	0.663633	12_57049532_Human_STR_305850	2.32355	0.0289427	0.198481	0.463822	0.749712	0.716999
chr15_51877620_51879018	15_51978879_Human_STR_470672	-1.34418	0.191459	-0.0105557	0.663646	15_51807022_Human_STR_470577	2.43345	0.0227741	0.127165	0.440776	0.721666	0.687543
chr17_58102406_58102683	17_58044311_Human_STR_597106	-1.34404	0.191503	-0.273819	0.663646	17_58052071_Human_STR_597114	2.29106	0.0310399	0.48295	0.469259	0.74857	0.722823
chr12_113621514_113625311	12_113619265_Human_STR_338244	-1.34404	0.191505	-0.0622546	0.663646	12_113630451_Human_STR_338256	1.79478	0.0852957	0.00463502	0.542423	0.677122	0.588657
chr11_72806180_72807636	11_72762914_Human_STR_241526	-1.344	0.191516	-0.00951055	0.663646	11_72898371_Human_STR_241627	3.67636	0.00118847	0.314035	0.19778	0.751512	0.62759
chr5_150283839_150285182	5_150313709_Human_STR_1187684	1.3439	0.19155	0.314509	0.663646	5_150361224_Human_STR_1187703	2.00238	0.0566668	0.0216674	0.515288	0.708844	0.653
chr5_134072726_134076350	5_134039743_Human_STR_1178293	-1.34331	0.191737	-0.00354692	0.663674	5_134113711_Human_STR_1178380	2.19028	0.0384566	0.0204611	0.485542	0.734321	0.651829
chr16_29935636_29938931	16_29847899_Human_STR_524374	1.34184	0.192207	0.00634516	0.663791	16_29881759_Human_STR_524406	-1.54463	0.13552	-0.02319	0.566204	0.731875	0.697086
chr7_100025362_100035434	7_99988777_Human_STR_1352125	-1.34159	0.192285	-0.00606045	0.663791	7_99932345_Human_STR_1352070	2.04333	0.0521474	0.0472924	0.510248	0.743658	0.687921
chr1_91301041_91302238	1_91276066_Human_STR_56303	-1.34125	0.192396	-0.116883	0.663812	1_91208186_Human_STR_56267	3.93564	0.000619867	0.175583	0.157704	0.237256	0.193757
chr1_108725142_108725675	1_108670187_Human_STR_65236	1.34076	0.192551	0.115763	0.663855	1_108645757_Human_STR_65228	-3.55222	0.00161881	-0.224294	0.21928	0.745189	0.637081
chr2_134876100_134881045	2_134916760_Human_STR_774776	-1.34023	0.192723	-0.00245303	0.663873	2_134934716_Human_STR_774784	-2.02016	0.0546637	-0.00157807	0.513044	0.596424	0.495618
chr7_100513903_100514461	7_100418088_Human_STR_1352590	1.33992	0.192821	0.085234	0.663873	7_100519673_Human_STR_1352699	-3.66175	0.0012326	-0.202244	0.199151	0.459916	0.411918
chr12_120905771_120908841	12_120912246_Human_STR_343831	1.33979	0.192864	0.018087	0.663873	12_121007988_Human_STR_343942	3.12888	0.00455983	0.0452472	0.302161	0.633829	0.501046
chr3_121466369_121469989	3_121369221_Human_STR_974112	1.33761	0.193561	0.0342002	0.664048	3_121374671_Human_STR_974120	2.01855	0.0548416	0.00362068	0.513268	0.599769	0.506453
chr2_194052349_194053301	2_193958421_Human_STR_804290	1.33617	0.194025	0.0558491	0.664048	2_194142387_Human_STR_804364	-2.48605	0.0202733	-0.0817235	0.430799	0.712465	0.666306
chr1_26360852_26363076	1_26313729_Human_STR_17489	1.33593	0.194104	0.00278339	0.664048	1_26273038_Human_STR_17450	3.01289	0.00601845	0.162166	0.324698	0.665286	0.619013
chr16_29195887_29196765	16_29212278_Human_STR_523759	-1.33543	0.194263	-0.125354	0.664048	16_29113498_Human_STR_523703	1.96168	0.0614984	0.173168	0.520221	0.724174	0.69918
chr10_92614606_92619363	10_92553216_Human_STR_179534	1.33518	0.194344	0.0272423	0.664048	10_92627855_Human_STR_179570	2.6547	0.0138712	0.056711	0.396149	0.665256	0.585691
chr1_28844068_28846348	1_28927077_Human_STR_20219	-1.33481	0.194463	-0.0128249	0.664048	1_28834113_Human_STR_20082	1.40325	0.173349	0.0183036	0.574582	0.721892	0.689782
chr12_45637963_45638989	12_45612174_Human_STR_297749	-1.33443	0.194587	-0.0252313	0.664048	12_45613287_Human_STR_297750	1.60796	0.120922	0.0992813	0.561086	0.765243	0.734468
chr1_153915308_153920180	1_153969927_Human_STR_75393	1.33384	0.194778	0.0219186	0.664048	1_153975486_Human_STR_75401	-2.97247	0.00662459	-0.0725841	0.3319	0.57873	0.523883
chr15_59977260_59982948	15_59943366_Human_STR_475461	1.33376	0.194803	0.0869742	0.664048	15_59943366_Human_STR_475461	-3.69436	0.00113622	-0.153523	0.19599	0.643577	0.306163
chr16_21668072_21668800	16_21732554_Human_STR_517478	1.3337	0.194823	0.0236203	0.664048	16_21689729_Human_STR_517430	2.03444	0.0531001	0.0611724	0.511373	0.701394	0.666236
chr12_109900837_109901706	12_109855611_Human_STR_334891	1.3334	0.194918	0.0451342	0.664048	12_109993255_Human_STR_334959	4.76768	7.49678e-05	0.253961	0.0673017	0.649621	0.0688065
chr15_40073786_40076602	15_40170674_Human_STR_462581	-1.33328	0.194957	-0.00507045	0.664048	15_40161354_Human_STR_462573	-4.32758	0.000229628	-0.034026	0.108369	0.241912	0.0271725
chr16_30319609_30320481	16_30328730_Human_STR_524861	1.33308	0.195021	0.1345	0.664048	16_30400712_Human_STR_524937	-1.72419	0.0975331	-0.155267	0.550112	0.762488	0.729814
chr18_54302550_54306930	18_54294212_Human_STR_641309	-1.33281	0.195111	-0.0310039	0.664048	18_54223118_Human_STR_641252	1.97562	0.0598041	0.00551839	0.518621	0.742722	0.607564
chr11_501309_508599	11_525095_Human_STR_203797	-1.33267	0.195156	-0.0271733	0.664048	11_534399_Human_STR_203805	3.02692	0.00582066	0.00358692	0.321299	0.461636	0.181281
chr4_154036855_154037776	4_153985372_Human_STR_1092865	-1.33252	0.195203	-0.0603141	0.664048	4_154043658_Human_STR_1092893	2.5378	0.0180635	0.127296	0.419828	0.744521	0.696187
chr12_88534837_88537651	12_88585488_Human_STR_322159	1.33197	0.195381	0.00418687	0.664048	12_88585786_Human_STR_322160	-1.22949	0.230807	-0.00343741	0.581134	0.704419	0.697821
chr11_65335726_65346661	11_65431800_Human_STR_236528	1.3319	0.195405	0.00223806	0.664048	11_65440589_Human_STR_236541	-2.3551	0.027031	-0.0289064	0.457325	0.677869	0.617359
chr16_27559662_27562939	16_27655341_Human_STR_522233	1.33189	0.195408	0.0194654	0.664048	16_27621017_Human_STR_522203	1.57135	0.129192	0.0293685	0.564156	0.76803	0.715593
chr1_228352391_228355147	1_228281326_Human_STR_116810	-1.33166	0.195481	-0.0240024	0.664048	1_228315083_Human_STR_116825	1.89456	0.0702618	0.00192682	0.528973	0.711443	0.553365
chr17_34430404_34435878	17_34421186_Human_STR_579070	1.33101	0.195692	0.101049	0.664048	17_34382142_Human_STR_579056	1.4496	0.160112	0.00658819	0.572743	0.750665	0.638682
chr7_124568718_124570703	7_124469748_Human_STR_1365566	-1.33075	0.195778	-0.00317102	0.664048	7_124652125_Human_STR_1365633	-1.9761	0.059747	-0.0403423	0.518621	0.764251	0.704419
chr10_131760693_131763823	10_131713727_Human_STR_201969	1.3304	0.19589	0.00785449	0.664048	10_131839087_Human_STR_202030	2.10583	0.0458657	0.0966723	0.499641	0.70596	0.675044
chr20_58691483_58692772	20_58700452_Human_STR_866498	-1.3304	0.195892	-0.0176562	0.664048	20_58691974_Human_STR_866495	-1.3164	0.200475	-0.0468832	0.577982	0.738608	0.741932
chr5_134239578_134242794	5_134192329_Human_STR_1178475	1.33022	0.195949	0.00525763	0.664048	5_134192329_Human_STR_1178475	2.911	0.00765942	0.00916255	0.344649	0.412918	0.324931
chr8_145579661_145584907	8_145654171_Human_STR_1461258	-1.32967	0.196128	-0.0201795	0.664069	8_145654171_Human_STR_1461258	-2.83538	0.00914432	-0.0351137	0.359343	0.511517	0.454512
chr20_25387331_25389927	20_25354560_Human_STR_845904	1.32952	0.196175	0.0136292	0.664069	20_25299300_Human_STR_845864	3.92796	0.000631988	0.0586631	0.159191	0.323298	0.133699
chr2_39455473_39456075	2_39542659_Human_STR_725026	-1.32908	0.196319	-0.131355	0.664081	2_39391096_Human_STR_724903	-1.4996	0.146758	-0.0119273	0.569535	0.770795	0.69863
chr3_127316108_127318677	3_127385206_Human_STR_977270	-1.32901	0.196343	-0.0321228	0.664081	3_127268593_Human_STR_977192	-1.84944	0.076748	-0.00459326	0.535547	0.756693	0.592751
chr1_176172687_176178400	1_176112260_Human_STR_88087	1.32785	0.19672	0.00175698	0.664153	1_176235699_Human_STR_88170	-3.82753	0.000813787	-0.054425	0.175336	0.693693	0.172624
chr18_29838632_29839271	18_29799774_Human_STR_629255	1.32742	0.196861	0.0611519	0.664153	18_29817950_Human_STR_629262	-1.95516	0.062306	-0.096799	0.520867	0.720544	0.689749
chr22_18242647_18243791	22_18246477_Human_STR_888820	1.32715	0.196947	0.10127	0.664153	22_18246016_Human_STR_888819	-4.09187	0.000417642	-0.275012	0.137555	0.577603	0.428524
chr5_70750625_70753430	5_70704762_Human_STR_1146631	1.32714	0.196951	0.0110072	0.664153	5_70764435_Human_STR_1146669	-1.60223	0.122186	-0.0176697	0.561368	0.729198	0.678479
chr1_207668628_207671603	1_207770479_Human_STR_105431	-1.32592	0.197349	-0.113481	0.664227	1_207590311_Human_STR_105349	2.88795	0.0080858	0.109092	0.348606	0.667535	0.613256
chr1_146641740_146646660	1_146577580_Human_STR_71856	1.32583	0.197378	0.00862623	0.664227	1_146595041_Human_STR_71862	-2.38412	0.0253756	-0.0415428	0.450544	0.653634	0.611207
chr5_139681068_139683584	5_139683645_Human_STR_1181694	-1.32522	0.197576	-0.0424917	0.664239	5_139764132_Human_STR_1181768	2.07842	0.0485319	0.0309726	0.504625	0.674893	0.632136
chr16_30417869_30420119	16_30332571_Human_STR_524868	-1.32517	0.197592	-0.0221489	0.664239	16_30332571_Human_STR_524868	-2.1547	0.0414351	-0.0408523	0.491898	0.668004	0.633015
chr19_12916831_12918928	19_12964686_Human_STR_666916	-1.32483	0.197703	-0.00742476	0.664245	19_12838096_Human_STR_666771	-2.86338	0.00856504	-0.131815	0.353851	0.611787	0.575018
chr12_124143555_124146777	12_124078510_Human_STR_347170	1.32374	0.198061	0.0739828	0.66428	12_124094082_Human_STR_347184	2.51521	0.0189991	0.568693	0.424172	0.740822	0.714494
chr8_68253902_68257302	8_68332603_Human_STR_1421377	-1.32332	0.198199	-0.0224668	0.66428	8_68332603_Human_STR_1421377	-3.19828	0.0038567	-0.0387307	0.289837	0.377799	0.311418
chr5_127536667_127537584	5_127487249_Human_STR_1174710	1.32326	0.198217	0.113704	0.66428	5_127465728_Human_STR_1174694	2.04494	0.0519761	0.15424	0.509968	0.716705	0.690974
chr12_109116028_109118330	12_109019900_Human_STR_334226	-1.32212	0.198591	-0.0256797	0.664349	12_109082809_Human_STR_334272	-1.61911	0.118491	-0.0597118	0.56036	0.741795	0.708137
chr13_49234354_49235160	13_49298260_Human_STR_369649	-1.3221	0.198598	-0.00668609	0.664349	13_49252005_Human_STR_369636	-1.81983	0.0812805	-0.138253	0.539182	0.738616	0.711481
chr2_172970432_172972187	2_172982429_Human_STR_794285	-1.3213	0.198862	-0.00634184	0.664393	2_173008012_Human_STR_794315	-2.10715	0.0457404	-0.11114	0.499364	0.73704	0.700045
chr22_22894591_22895611	22_22887386_Human_STR_891833	1.32094	0.198978	0.528534	0.664393	22_22930019_Human_STR_891848	-2.5219	0.0187174	-0.181271	0.422909	0.702341	0.668384
chr17_37855952_37856899	17_37870311_Human_STR_581659	1.32066	0.199069	0.0918132	0.664393	17_37936497_Human_STR_581713	1.65752	0.110431	0.108929	0.557201	0.733177	0.707678
chr4_44679159_44682023	4_44709577_Human_STR_1040212	1.32051	0.199119	0.0307272	0.664393	4_44736767_Human_STR_1040223	1.60217	0.1222	0.0128971	0.561368	0.683464	0.652032
chr1_202317259_202319595	1_202359053_Human_STR_102397	1.32038	0.199163	0.0158515	0.664393	1_202359053_Human_STR_102397	-1.17332	0.252181	-0.0128017	0.582299	0.741287	0.714618
chr21_34391788_34393107	21_34358858_Human_STR_879838	1.32027	0.199197	0.0630708	0.664393	21_34389900_Human_STR_879847	-1.49531	0.147869	-0.113736	0.569807	0.755509	0.726504
chr11_59332432_59334237	11_59238809_Human_STR_232157	-1.32011	0.199251	-0.00363676	0.664393	11_59393059_Human_STR_232298	2.0669	0.0496935	0.0344939	0.506548	0.664426	0.62761
chr3_42843870_42847129	3_42944461_Human_STR_934006	1.31984	0.199341	0.0123026	0.664402	3_42925765_Human_STR_934000	-2.3479	0.0274569	-0.00180906	0.458756	0.583714	0.401908
chr19_5975377_5979887	19_5981858_Human_STR_659297	-1.31943	0.199473	-0.0121619	0.664417	19_5899628_Human_STR_659254	2.17141	0.0400112	0.0195664	0.489104	0.74392	0.635728
chr11_94961097_94966250	11_94894405_Human_STR_253281	1.3192	0.199552	0.00315689	0.664417	11_94885589_Human_STR_253274	3.31806	0.00288198	0.0249959	0.267472	0.579235	0.37984
chr1_166807368_166811392	1_166857017_Human_STR_83083	1.31699	0.200278	0.0153985	0.664583	1_166799056_Human_STR_83053	3.65035	0.00126817	0.0617204	0.201417	0.602717	0.392046
chr13_49079683_49080718	13_49077681_Human_STR_369553	-1.31692	0.200303	-0.159085	0.664583	13_49147030_Human_STR_369586	2.39619	0.024715	0.145999	0.448806	0.704016	0.670844
chr3_127864065_127864725	3_127853468_Human_STR_977501	-1.31677	0.200352	-0.333789	0.664583	3_127901156_Human_STR_977536	2.08644	0.0477382	0.200402	0.503341	0.735888	0.709157
chr5_131633335_131634707	5_131566569_Human_STR_1176637	-1.31555	0.200755	-0.0926138	0.664583	5_131704798_Human_STR_1176723	-1.613	0.119819	-0.117374	0.560809	0.747101	0.718181
chr7_74191300_74192142	7_74126281_Human_STR_1337488	-1.31528	0.200844	-0.778658	0.664583	7_74112278_Human_STR_1337479	1.45269	0.15926	0.135587	0.572607	0.749884	0.721718
chr3_105716766_105719329	3_105667991_Human_STR_966318	1.31482	0.200998	0.17551	0.664583	3_105745861_Human_STR_966352	1.93583	0.0647528	0.248335	0.523835	0.744722	0.718473
chr1_28098315_28102950	1_28047635_Human_STR_19191	1.31461	0.201066	0.0256359	0.664583	1_28194815_Human_STR_19334	-1.55573	0.132863	-0.0182334	0.565115	0.766532	0.693033
chr12_30846133_30849835	12_30914009_Human_STR_291626	-1.31449	0.201107	-0.0225487	0.664583	12_30798307_Human_STR_291569	2.14062	0.0426706	0.0254612	0.493679	0.761257	0.662721
chr2_136741404_136744333	2_136654627_Human_STR_775872	-1.31448	0.201108	-0.00294751	0.664583	2_136731045_Human_STR_775918	-2.84637	0.00891257	-0.0473959	0.356686	0.600025	0.529359
chr1_45138294_45141151	1_45138443_Human_STR_31487	1.31377	0.201343	0.0228584	0.664583	1_45164486_Human_STR_31504	-3.09473	0.00494969	-0.10629	0.309129	0.650448	0.590081
chr19_42891010_42892085	19_42888540_Human_STR_689115	1.31349	0.201436	0.101544	0.664583	19_42987730_Human_STR_689208	-2.68875	0.0128332	-0.162082	0.388246	0.7387	0.693178
chr1_3564970_3570245	1_3491197_Human_STR_1584	1.31342	0.201461	0.0136202	0.664583	1_3575737_Human_STR_1614	-1.95208	0.0626904	-0.0152436	0.521177	0.727323	0.654087
chr11_111796856_111798713	11_111772156_Human_STR_261779	1.31337	0.201477	0.0439311	0.664583	11_111766026_Human_STR_261772	2.04532	0.0519356	0.13682	0.509876	0.733196	0.704355
chr1_33335543_33337529	1_33341592_Human_STR_23506	-1.31283	0.201657	-0.035293	0.664583	1_33293384_Human_STR_23461	1.19514	0.243707	0.0141324	0.581877	0.740803	0.733755
chr5_124081886_124085394	5_124007335_Human_STR_1172792	-1.31245	0.20178	-0.0259127	0.664583	5_124109779_Human_STR_1172861	1.81676	0.0817635	0.104661	0.539501	0.727565	0.700663
chr3_36946555_36950866	3_36883394_Human_STR_930768	1.31229	0.201836	0.0661285	0.664583	3_36954522_Human_STR_930809	-2.10714	0.0457412	-0.0168626	0.499364	0.757477	0.675419
chr14_107154505_107155463	14_107144297_Human_STR_452440	-1.31138	0.202137	-0.0928916	0.664646	14_107236791_Human_STR_452461	1.02934	0.313584	0.00775454	0.584533	0.755221	0.740393
chr9_22446145_22448298	9_22385880_Human_STR_1473115	1.30752	0.203425	0.0154675	0.665031	9_22383699_Human_STR_1473113	-3.55045	0.00162593	-0.116988	0.21928	0.335513	0.282889
chr5_54455439_54456099	5_54424089_Human_STR_1137617	1.30705	0.203582	0.132826	0.66504	5_54363612_Human_STR_1137596	1.38053	0.180148	0.0225409	0.575628	0.766914	0.718184
chr10_94002685_94003581	10_93954802_Human_STR_180277	-1.30593	0.203955	-0.0208816	0.665092	10_94062184_Human_STR_180400	-1.80027	0.084401	-0.0854394	0.541921	0.728358	0.69972
chr1_101004019_101006171	1_100994356_Human_STR_61788	-1.3051	0.204233	-0.00769335	0.665092	1_101063748_Human_STR_61819	-3.08489	0.00506785	-0.101147	0.310826	0.73056	0.617834
chr6_26613934_26615209	6_26574533_Human_STR_1221457	1.30503	0.204257	0.102483	0.665092	6_26574533_Human_STR_1221457	2.26914	0.0325324	0.202157	0.4729	0.714837	0.689206
chr19_11264734_11267372	19_11275387_Human_STR_665116	1.30457	0.20441	0.00331186	0.665092	19_11275387_Human_STR_665116	2.28601	0.0313782	0.00288783	0.470119	0.50122	0.380169
chr1_158132888_158134803	1_158039093_Human_STR_78485	-1.30444	0.204454	-0.0182092	0.665092	1_158175346_Human_STR_78553	3.00563	0.00612326	0.255049	0.325905	0.672437	0.638323
chr12_319731_324360	12_327102_Human_STR_274217	-1.3044	0.204469	-0.218911	0.665092	12_371092_Human_STR_274239	-2.95976	0.00682702	-0.279173	0.33493	0.757044	0.706627
chr17_62831114_62834573	17_62823321_Human_STR_600879	-1.30345	0.204786	-0.00804986	0.665092	17_62816811_Human_STR_600872	-1.44154	0.162354	-0.00402007	0.573109	0.78007	0.665058
chr2_97404141_97406684	2_97501207_Human_STR_754946	-1.30292	0.204967	-0.0203556	0.665092	2_97445544_Human_STR_754894	-1.67721	0.10648	-0.0483971	0.55506	0.763736	0.718967
chr4_103478250_103479563	4_103472505_Human_STR_1067882	-1.30277	0.205016	-0.029549	0.665092	4_103421328_Human_STR_1067860	-1.34242	0.19202	-0.0835863	0.577083	0.756345	0.726103
chr3_128398689_128401060	3_128495789_Human_STR_977902	1.30224	0.205195	0.00692753	0.665092	3_128402325_Human_STR_977803	-1.5538	0.13332	-0.0114275	0.565352	0.762744	0.685991
chr12_62264810_62265515	12_62165691_Human_STR_308509	1.30209	0.205243	0.0768028	0.665092	12_62266644_Human_STR_308549	1.84871	0.0768575	0.0735047	0.535696	0.761836	0.715634
chr12_85862341_85863241	12_85869207_Human_STR_320889	1.302	0.205276	0.00921179	0.665092	12_85857854_Human_STR_320883	1.52764	0.139676	0.112371	0.56751	0.744453	0.717597
chr7_139475149_139479673	7_139378468_Human_STR_1374643	1.30177	0.205352	0.0315662	0.665092	7_139568452_Human_STR_1374744	2.04067	0.052431	0.0478298	0.510627	0.686606	0.650734
chr9_22004657_22009978	9_21916051_Human_STR_1472901	-1.30163	0.205399	-0.00457585	0.665092	9_22027177_Human_STR_1472967	-2.10528	0.045918	-0.0588362	0.499717	0.760177	0.701942
chr8_145632772_145636367	8_145612935_Human_STR_1461240	-1.30117	0.205555	-0.0196436	0.665092	8_145696703_Human_STR_1461272	-1.79941	0.0845406	-0.0166414	0.542025	0.754521	0.680876
chr9_139885466_139889084	9_139824426_Human_STR_1525681	-1.30106	0.20559	-0.0157825	0.665092	9_139875319_Human_STR_1525703	-1.87288	0.0733157	-0.00807706	0.5318	0.743073	0.657482
chr15_102501329_102503493	15_102423807_Human_STR_500633	-1.30106	0.205593	-0.28838	0.665092	15_102423807_Human_STR_500633	-1.19892	0.242263	-0.293085	0.581874	0.749408	0.728372
chr11_134200952_134202801	11_134166731_ATA27C11	-1.30028	0.205853	-0.0050578	0.665125	11_134161168_Human_STR_273851	2.17053	0.0400855	0.150759	0.489258	0.753123	0.715837
chr12_69079690_69082198	12_69145080_Human_STR_312421	1.30022	0.205875	0.00695744	0.665125	12_69059634_Human_STR_312328	1.55125	0.133929	0.0230888	0.565523	0.738197	0.691568
chr1_8487464_8488683	1_8502445_Human_STR_4429	1.29975	0.206033	0.114046	0.665125	1_8443073_Human_STR_4382	1.22821	0.231278	0.0932928	0.581134	0.744386	0.724906
chr10_129332149_129333028	10_129404828_Human_STR_200991	1.2995	0.206116	0.0428361	0.665125	10_129409101_Human_STR_200993	2.02173	0.0544893	0.0385262	0.512776	0.740006	0.682956
chr6_36163404_36166681	6_36071100_Human_STR_1227811	1.29802	0.206618	0.00716674	0.66516	6_36079983_Human_STR_1227815	1.98928	0.0581838	0.0363081	0.516712	0.672556	0.63726
chr7_90892188_90898648	7_90826717_Human_STR_1346626	1.29791	0.206654	0.0396796	0.66516	7_90909489_Human_STR_1346671	-2.42842	0.023028	-0.0935582	0.442016	0.686202	0.650923
chr3_105581125_105589514	3_105659319_Human_STR_966312	1.29767	0.206737	0.0172642	0.66516	3_105586723_Human_STR_966275	3.0577	0.00540852	0.0560832	0.316162	0.688363	0.59448
chr17_30650787_30651632	17_30718053_Human_STR_577074	1.29765	0.206742	0.0250639	0.66516	17_30571409_Human_STR_576942	-1.7603	0.0910982	-0.0519776	0.546277	0.733249	0.692594
chr21_47392464_47395009	21_47451001_Human_STR_887354	-1.29754	0.20678	-0.0626875	0.66516	21_47436409_Human_STR_887347	2.22968	0.0353844	0.0864427	0.480625	0.742834	0.696664
chr12_109548455_109549994	12_109602523_Human_STR_334675	1.29748	0.206799	0.0854872	0.66516	12_109608597_Human_STR_334684	-2.98052	0.00649946	-0.0717566	0.331049	0.503212	0.453134
chr4_54974154_54975169	4_54885405_Human_STR_1043576	1.29708	0.206934	0.119787	0.665169	4_55008488_Human_STR_1043662	-1.61475	0.119437	-0.137473	0.560667	0.750193	0.722088
chr4_1578913_1582651	4_1532109_Human_STR_1016791	1.29685	0.207014	0.0192335	0.665169	4_1668855_Human_STR_1016848	-1.52341	0.140725	-0.00875993	0.567847	0.742343	0.681791
chr17_26554071_26555692	17_26633346_Human_STR_573403	-1.29632	0.207191	-0.083775	0.665173	17_26636756_Human_STR_573405	-1.91578	0.06738	-0.0925499	0.526308	0.728895	0.696044
chr9_100668317_100669444	9_100598677_Human_STR_1501542	1.29611	0.207265	0.0413817	0.665173	9_100668440_Human_STR_1501592	-2.50006	0.0196515	-0.123689	0.427708	0.722319	0.679349
chr18_6293958_6294919	18_6343997_Human_STR_617564	1.29364	0.208103	0.0896914	0.665303	18_6393077_Human_STR_617590	-2.38181	0.0255041	-0.141135	0.451238	0.750249	0.708058
chr5_14173729_14174844	5_14125832_Human_STR_1118393	-1.29361	0.208113	-0.0943606	0.665303	5_14088037_Human_STR_1118367	2.42092	0.0234109	0.0402507	0.44345	0.638028	0.574268
chr18_75512_76244	18_163818_Human_STR_614140	-1.29228	0.208563	-0.36906	0.665351	18_66988_Human_STR_614052	-1.33925	0.193035	-0.231757	0.577182	0.754784	0.73125
chr17_26444771_26446427	17_26515985_Human_STR_573310	1.29162	0.20879	0.0165307	0.665351	17_26522010_Human_STR_573312	-1.24705	0.224414	-0.0224502	0.580701	0.740103	0.747269
chr12_111871570_111873827	12_111817629_Human_STR_336593	-1.29135	0.208884	-0.127177	0.665351	12_111920993_Human_STR_336694	2.09577	0.0468282	0.0095597	0.501334	0.729368	0.593561
chr1_214775746_214778788	1_214708056_Human_STR_109284	1.29124	0.208918	0.00500188	0.665351	1_214697194_Human_STR_109274	-2.15556	0.0413611	-0.0149311	0.491647	0.652384	0.584127
chr12_111875846_111876907	12_111808554_Human_STR_336575	-1.29092	0.209028	-0.131393	0.665351	12_111933785_Human_STR_336712	-1.93439	0.0649394	-0.148653	0.524176	0.746288	0.715992
chr5_138077650_138078319	5_138031344_Human_STR_1180474	1.29008	0.209317	0.117791	0.665351	5_138009887_Human_STR_1180456	2.2066	0.0371554	0.205142	0.483633	0.737131	0.708068
chr4_87514749_87517136	4_87437021_Human_STR_1060081	1.29004	0.20933	0.12596	0.665351	4_87518320_Human_STR_1060130	-1.45004	0.159992	-0.0954212	0.572732	0.743129	0.716797
chr6_126239141_126246997	6_126254865_Human_STR_1271956	-1.28993	0.209367	-0.0222274	0.665351	6_126193145_Human_STR_1271929	2.98846	0.00637807	0.0637633	0.32962	0.539741	0.436101
chr6_125209515_125210324	6_125143934_Human_STR_1271432	1.2898	0.20941	0.176842	0.665351	6_125232767_Human_STR_1271477	1.82443	0.0805628	0.0973911	0.538782	0.7564	0.714891
chr4_8858673_8859826	4_8793234_Human_STR_1020784	-1.28965	0.209463	-0.0407578	0.665351	4_8826112_Human_STR_1020795	1.99229	0.057832	0.181772	0.51638	0.749069	0.716153
chr6_82476033_82477149	6_82422475_Human_STR_1249813	-1.28882	0.209748	-0.0752457	0.665359	6_82519794_Human_STR_1249874	-1.79916	0.0845819	-0.135367	0.542033	0.75579	0.72362
chr22_47337983_47339523	22_47288192_Human_STR_909784	-1.28796	0.21004	-0.0714751	0.665359	22_47356916_Human_STR_909836	-3.82615	0.000816607	-0.0776261	0.175336	0.393629	0.196841
chr9_22244888_22245354	9_22172457_Human_STR_1473042	-1.28665	0.21049	-0.101501	0.665359	9_22284278_Human_STR_1473084	-2.03089	0.0534849	-0.313935	0.5118	0.74768	0.721195
chr10_90606871_90613065	10_90624991_Human_STR_178676	-1.28644	0.210563	-0.0343691	0.665359	10_90527773_Human_STR_178642	-2.35448	0.0270676	-0.0107221	0.457356	0.699308	0.50827
chr8_116672012_116682339	8_116619035_Human_STR_1446268	1.28628	0.210615	0.0038407	0.665359	8_116651893_Human_STR_1446290	-1.48013	0.151848	-0.0427635	0.570938	0.76093	0.723155
chr2_43327689_43328577	2_43375233_Human_STR_727245	-1.28622	0.210638	-0.135915	0.665359	2_43383583_Human_STR_727256	-2.07679	0.0486953	-0.283071	0.504785	0.734652	0.710843
chr9_35077904_35081182	9_35175858_Human_STR_1479718	-1.28605	0.210694	-0.0222602	0.665359	9_35025627_Human_STR_1479595	2.89854	0.0078872	0.00357873	0.346487	0.449579	0.250462
chr6_28058475_28059392	6_28018624_Human_STR_1222416	-1.28599	0.210716	-0.444535	0.665359	6_28009979_Human_STR_1222412	2.08811	0.0475738	0.0713556	0.503187	0.703859	0.672693
chr8_54789606_54796293	8_54867250_Human_STR_1414345	1.28598	0.210718	0.0590222	0.665359	8_54711171_Human_STR_1414229	-1.54403	0.135665	-0.0128822	0.566236	0.742951	0.684191
chr5_99870228_99872998	5_99961182_Human_STR_1161692	1.28585	0.210763	0.0033003	0.665359	5_99861516_Human_STR_1161632	1.37563	0.18164	0.0108537	0.575702	0.747019	0.711344
chr9_96336400_96342189	9_96240558_Human_STR_1498882	-1.28463	0.211182	-0.0262211	0.665359	9_96410171_Human_STR_1498971	2.68644	0.0129012	0.0314547	0.388439	0.702325	0.621892
chr20_18546748_18549816	20_18538370_Human_STR_842812	1.28423	0.211319	0.0270511	0.665359	20_18474927_Human_STR_842763	-2.59382	0.0159252	-0.0273217	0.407911	0.630159	0.570972
chr14_55744544_55745635	14_55803585_Human_STR_422195	-1.28277	0.211823	-0.0430045	0.665359	14_55751340_Human_STR_422133	-4.09803	0.000411173	-0.137448	0.137555	0.383304	0.147292
chr17_26682623_26686232	17_26773604_Human_STR_573502	-1.28157	0.212239	-0.0373647	0.665359	17_26783582_Human_STR_573511	2.61774	0.0150864	0.00522556	0.403326	0.393302	0.292216
chr6_167410704_167415042	6_167349833_Human_STR_1294061	1.28135	0.212314	0.00530234	0.665359	6_167321822_Human_STR_1294045	-3.74008	0.0010134	-0.0135739	0.189117	0.658787	0.10822
chr22_20315607_20316398	22_20309876_Human_STR_890054	1.2813	0.21233	0.0602385	0.665359	22_20289542_Human_STR_890050	2.41984	0.0234662	0.507905	0.44346	0.74289	0.717509
chr6_94126074_94130192	6_94097645_GATA68H04	1.28047	0.212618	0.00431298	0.665359	6_94046612_Human_STR_1255546	-2.86908	0.00845152	-0.0926438	0.352776	0.622326	0.576669
chr10_973296_979436	10_915845_Human_STR_129789	-1.28043	0.212631	-0.00489206	0.665359	10_938843_Human_STR_129806	2.56245	0.0170915	0.0273402	0.414638	0.7153	0.615839
chr1_28831002_28837980	1_28856670_Human_STR_20114	1.2804	0.212642	0.0126831	0.665359	1_28824042_Human_STR_20069	-2.04125	0.0523684	-0.0347134	0.510627	0.753914	0.682209
chr20_34041372_34044785	20_34109438_Human_STR_850317	-1.28001	0.212777	-0.0183093	0.665359	20_34029262_Human_STR_850259	-1.45659	0.15819	-0.0346604	0.57232	0.724136	0.69865
chr15_75196091_75200567	15_75274916_Human_STR_485187	1.2799	0.212814	0.0177701	0.665359	15_75103207_Human_STR_485024	-3.30698	0.00296098	-0.0195146	0.268978	0.620253	0.334274
chr4_174421427_174423007	4_174366732_Human_STR_1103256	1.2798	0.212847	0.0578472	0.665359	4_174502038_Human_STR_1103322	-2.37001	0.0261684	-0.0102844	0.453792	0.682256	0.512493
chr17_72867663_72870615	17_72771292_Human_STR_607958	1.27962	0.212911	0.0335683	0.665359	17_72930385_Human_STR_608023	2.11215	0.0452696	0.00449959	0.498613	0.738745	0.53947
chr6_340562_341683	6_406542_Human_STR_1205755	1.27926	0.213035	0.150942	0.665359	6_400792_Human_STR_1205753	1.53311	0.138327	0.0457386	0.56702	0.740227	0.70449
chr16_31723739_31726635	16_31746382_Human_STR_526181	1.27881	0.213192	0.00181101	0.665359	16_31789891_Human_STR_526195	2.11792	0.0447316	0.0428893	0.497696	0.74581	0.686329
chr19_42443610_42445679	19_42440982_Human_STR_688706	-1.27859	0.213268	-0.0134662	0.665359	19_42515269_Human_STR_688792	1.63441	0.115223	0.0205481	0.559225	0.723048	0.683192
chr1_118468265_118469249	1_118561657_Human_STR_70702	1.27846	0.213311	0.0407145	0.665359	1_118561657_Human_STR_70702	-2.16455	0.0405905	-0.0676382	0.490249	0.753418	0.694211
chr16_23516957_23522960	16_23460687_Human_STR_518915	1.27828	0.213374	0.00383611	0.665359	16_23451832_Human_STR_518904	3.16754	0.00415419	0.0445396	0.296115	0.440868	0.339694
chr3_12917393_12918212	3_12919268_Human_STR_918836	1.2778	0.213542	0.0160823	0.665359	3_12820313_Human_STR_918782	-1.91547	0.0674219	-0.155196	0.526308	0.73954	0.711496
chr12_112431857_112433102	12_112420109_Human_STR_337235	-1.27777	0.213552	-0.0968388	0.665359	12_112473486_Human_STR_337285	-5.00812	4.07217e-05	-0.347517	0.0492839	0.570288	0.0260618
chr21_33244319_33246938	21_33167817_Human_STR_879031	-1.27744	0.213667	-0.0776003	0.665359	21_33161193_Human_STR_879026	3.1712	0.00411764	0.0136132	0.295325	0.422633	0.266454
chr12_48512493_48514125	12_48611121_Human_STR_299253	-1.2766	0.213958	-0.0404939	0.665389	12_48601553_Human_STR_299243	-2.63071	0.014649	-0.0405215	0.40097	0.692696	0.583061
chr20_35223714_35225034	20_35129468_Human_STR_851173	1.27588	0.21421	0.0342253	0.665389	20_35236960_Human_STR_851278	-1.65071	0.111826	-0.159496	0.557788	0.747266	0.722321
chr2_114654874_114655948	2_114689048_Human_STR_764373	-1.27543	0.214364	-0.203758	0.665389	2_114565035_Human_STR_764260	-2.68872	0.0128341	-0.152395	0.388246	0.686863	0.645579
chr9_123833246_123839136	9_123925456_Human_STR_1514695	-1.27535	0.214391	-0.0147594	0.665389	9_123799566_Human_STR_1514622	-1.88744	0.071253	-0.0311792	0.529968	0.75699	0.68414
chr5_133704666_133710264	5_133713949_Human_STR_1177933	1.27518	0.214451	0.00880393	0.665389	5_133792130_Human_STR_1178018	-1.47082	0.154329	-0.0145867	0.571388	0.714866	0.68198
chr3_40804318_40805063	3_40903312_Human_STR_932883	1.27477	0.214596	0.0179791	0.6654	3_40817145_Human_STR_932846	1.74018	0.0946362	0.0382118	0.548552	0.74139	0.698893
chr1_900828_903619	1_842617_Human_STR_260	-1.27429	0.214761	-0.0269667	0.665423	1_993134_Human_STR_358	2.84439	0.00895389	0.113358	0.357278	0.681504	0.636405
chr1_151160697_151163802	1_151114520_Human_STR_73547	1.27287	0.215258	0.0186081	0.6655	1_151185059_Human_STR_73617	2.29559	0.0307399	0.0454151	0.468496	0.659528	0.617016
chr4_56410541_56414637	4_56508882_Human_STR_1044532	-1.27175	0.215647	-0.013223	0.665513	4_56504418_Human_STR_1044528	-2.17641	0.0395937	-0.023158	0.488055	0.764575	0.665551
chr2_196520943_196525190	2_196433894_Human_STR_805503	1.27165	0.215684	0.0373536	0.665513	2_196509609_Human_STR_805574	-2.42463	0.0232208	-0.00440745	0.442597	0.598509	0.415867
chr10_12235450_12240417	10_12286628_Human_STR_136512	-1.27117	0.215852	-0.0191086	0.665513	10_12213681_Human_STR_136442	-1.99031	0.0580637	-0.00492752	0.516541	0.624652	0.555794
chr15_75868507_75872785	15_75783744_Human_STR_485596	1.27036	0.216134	0.0315631	0.665513	15_75957637_Human_STR_485790	-2.25703	0.0333844	-0.090252	0.475802	0.765953	0.711238
chr6_35108436_35109475	6_35143747_Human_STR_1227050	1.27003	0.216251	0.033271	0.665513	6_35112331_Human_STR_1227036	-2.05573	0.0508434	-0.0787988	0.508619	0.718352	0.682319
chr8_57903623_57907846	8_57954973_Human_STR_1416144	1.26989	0.216298	0.0264725	0.665513	8_57948629_Human_STR_1416139	-2.03056	0.0535211	-0.0457544	0.511818	0.754483	0.690824
chr22_24371979_24375160	22_24340635_Human_STR_892605	-1.26984	0.216318	-0.430733	0.665513	22_24340635_Human_STR_892605	-0.538064	0.595488	-0.201748	0.585666	0.756151	0.735803
chr2_133025415_133026227	2_132940711_Human_STR_773914	1.26965	0.216383	0.077015	0.665513	2_133031615_Human_STR_773954	1.47393	0.153498	0.30003	0.571266	0.752033	0.729051
chr16_30217106_30217813	16_30137208_Human_STR_524657	-1.26838	0.216829	-0.0839602	0.665564	16_30187656_Human_STR_524731	1.56759	0.130069	0.0436679	0.564318	0.731393	0.698675
chr1_67394582_67401100	1_67451498_Human_STR_44718	-1.26736	0.217187	-0.00744802	0.665626	1_67489170_Human_STR_44738	-0.994263	0.330014	-0.0213624	0.584898	0.707263	0.750289
chr7_149534892_149537153	7_149636005_Human_STR_1380275	1.26591	0.217697	0.0229145	0.665706	7_149608759_Human_STR_1380240	-3.34498	0.00269829	-0.0284487	0.261194	0.573281	0.279601
chr8_9756126_9757311	8_9763076_Human_STR_1390323	-1.26556	0.21782	-0.0284577	0.665706	8_9776440_Human_STR_1390333	2.09562	0.046843	0.0146471	0.501334	0.65588	0.593989
chr20_62584847_62589103	20_62502992_Human_STR_868271	1.26492	0.218043	0.0313097	0.665716	20_62502992_Human_STR_868271	-1.64793	0.112398	-0.0383162	0.557979	0.752673	0.70932
chr7_100423556_100426224	7_100355709_Human_STR_1352514	-1.26419	0.218303	-0.00367495	0.665716	7_100388184_Human_STR_1352563	2.15191	0.0416779	0.144018	0.492369	0.753495	0.716556
chr22_36648302_36654206	22_36636700_Human_STR_901506	1.26406	0.218349	0.0156514	0.665716	22_36598772_Human_STR_901495	-2.38298	0.0254389	-0.0741509	0.450991	0.662015	0.62238
chr16_67691913_67696042	16_67635121_Human_STR_540719	-1.26404	0.218355	-0.00360681	0.665716	16_67720579_Human_STR_540793	1.55892	0.132106	0.0312274	0.564866	0.744038	0.70197
chr1_149222227_149225636	1_149214224_Human_STR_72267	1.26366	0.218491	0.0244834	0.665716	1_149207113_Human_STR_72261	-0.864279	0.395991	-0.0449949	0.585469	0.738064	0.730936
chr5_138410923_138411604	5_138505505_Human_STR_1180809	-1.26343	0.218571	-0.00732167	0.665716	5_138445385_Human_STR_1180767	-1.77395	0.0887615	-0.0953514	0.544565	0.750047	0.715985
chr18_44700550_44703291	18_44614124_Human_STR_636467	1.26319	0.218656	0.00276018	0.665716	18_44764055_Human_STR_636546	2.01061	0.0557319	0.0202279	0.5143	0.7265	0.669621
chr6_170362226_170362851	6_170419327_Human_STR_1295255	-1.26236	0.218947	-0.195853	0.66573	6_170268976_Human_STR_1295232	-2.33995	0.0279343	-0.0552682	0.460258	0.676692	0.625392
chr3_112686450_112695139	3_112762494_Human_STR_969678	-1.25969	0.219895	-0.295535	0.665843	3_112648964_Human_STR_969631	2.50535	0.0194213	0.16229	0.426226	0.725561	0.688552
chr10_22608473_22610793	10_22556601_Human_STR_143316	1.25955	0.219944	0.0229852	0.665843	10_22702616_Human_STR_143420	-1.47868	0.152231	-0.00446526	0.570941	0.731047	0.655514
chr1_1049416_1053393	1_1029792_Human_STR_369	-1.25947	0.219971	-0.108412	0.665843	1_1046744_Human_STR_382	-3.48797	0.00189799	-0.048121	0.232849	0.532831	0.364052
chr17_62918795_62919738	17_62959173_Human_STR_600993	1.25885	0.220193	0.173546	0.665843	17_62981570_Human_STR_601014	1.96292	0.0613465	0.0221808	0.520112	0.756473	0.662481
chr7_99715363_99718729	7_99797687_Human_STR_1351915	1.25842	0.220346	0.0192763	0.665843	7_99765604_Human_STR_1351877	-1.81849	0.0814925	-0.00347038	0.539342	0.669181	0.499533
chr5_95385661_95386540	5_95480377_Human_STR_1159605	1.25798	0.220499	0.147244	0.665843	5_95370167_Human_STR_1159553	1.59036	0.124842	0.0163538	0.562565	0.755989	0.704302
chr1_117102911_117105444	1_117082973_Human_STR_70009	1.25781	0.220562	0.175813	0.665843	1_117100776_Human_STR_70023	-1.23062	0.23039	-0.172219	0.581134	0.748054	0.727339
chr9_131842122_131845686	9_131753442_Human_STR_1520419	1.25714	0.2208	0.0221512	0.665843	9_131835985_Human_STR_1520512	-1.90419	0.0689408	-0.0393107	0.527466	0.740937	0.688793
chr2_675578_678669	2_658365_Human_STR_703592	-1.25704	0.220834	-0.00286821	0.665843	2_719301_Human_STR_703615	-2.13107	0.0435268	-0.00620739	0.495028	0.716535	0.585444
chr14_36276557_36279044	14_36346828_Human_STR_412072	-1.25681	0.220917	-0.0510566	0.665843	14_36301127_Human_STR_412029	1.04053	0.308464	0.0157797	0.584452	0.760427	0.734586
chr6_15336846_15337805	6_15264838_Human_STR_1214265	-1.25605	0.221188	-0.014407	0.665843	6_15402130_Human_STR_1214365	-3.13142	0.00453206	-0.0961619	0.302047	0.65848	0.562657
chr11_66204864_66206857	11_66253384_Human_STR_237220	-1.25548	0.221392	-0.00280282	0.665843	11_66275159_Human_STR_237241	-1.50979	0.14415	-0.0217915	0.568745	0.746069	0.701649
chr1_197736763_197739772	1_197808704_Human_STR_99466	1.25523	0.221481	0.0127752	0.665843	1_197796304_Human_STR_99460	1.78332	0.0871875	0.0138536	0.543622	0.717959	0.646163
chr9_116355940_116357656	9_116338618_Human_STR_1510616	-1.25521	0.221488	-0.0904546	0.665843	9_116370101_Human_STR_1510625	-3.13464	0.00449713	-0.0357965	0.301468	0.460512	0.346376
chr3_52303711_52305209	3_52226353_Human_STR_940660	1.2545	0.221741	0.0887718	0.665847	3_52213446_Human_STR_940649	-3.07298	0.00521451	-0.308857	0.313627	0.710997	0.668432
chr20_25602483_25606013	20_25567641_Human_STR_846061	1.25443	0.221767	0.0126711	0.665847	20_25601459_Human_STR_846091	1.06127	0.299132	0.0334975	0.584285	0.733191	0.751196
chr3_197438359_197440339	3_197482477_Human_STR_1015667	-1.25403	0.221907	-0.00660294	0.665859	3_197493302_Human_STR_1015672	-2.93691	0.00720573	-0.00821461	0.339864	0.589755	0.386952
chr3_48376559_48377169	3_48388332_Human_STR_937558	-1.25392	0.221948	-0.13006	0.665859	3_48423951_Human_STR_937583	2.05384	0.0510395	0.182695	0.508993	0.746766	0.71627
chr1_52455437_52456900	1_52454773_Human_STR_36173	-1.25242	0.222485	-0.00588964	0.665924	1_52454773_Human_STR_36173	-2.42093	0.0234103	-0.012019	0.44345	0.59935	0.534163
chr1_168193651_168199790	1_168180489_Human_STR_83912	-1.25191	0.222667	-0.0150908	0.665924	1_168266112_Human_STR_83962	2.29843	0.0305522	0.0516997	0.468117	0.764759	0.682434
chr7_99696748_99701209	7_99667774_Human_STR_1351766	-1.25117	0.222933	-0.0195701	0.665952	7_99749488_Human_STR_1351858	-3.06714	0.00528782	-0.0589788	0.314604	0.739678	0.591292
chr3_8152695_8153127	3_8066717_Human_STR_915754	1.25029	0.223248	0.0958208	0.665986	3_8249632_Human_STR_915838	-1.38401	0.179093	-0.116518	0.575536	0.751854	0.725282
chr12_107485427_107488624	12_107400416_Human_STR_333320	1.25	0.223351	0.00948463	0.665986	12_107434698_Human_STR_333350	1.52913	0.139306	0.0306372	0.567329	0.721374	0.68918
chr2_179387325_179389804	2_179306615_Human_STR_797702	1.24864	0.22384	0.0657453	0.666029	2_179348068_Human_STR_797735	-1.19823	0.242528	-0.130497	0.581874	0.748933	0.734294
chr13_114429383_114430120	13_114465079_Human_STR_402257	1.24864	0.223841	0.0522724	0.666029	13_114465079_Human_STR_402257	2.1825	0.039091	0.0776125	0.487107	0.68619	0.65406
chr2_210011251_210012119	2_209975569_Human_STR_813953	1.24694	0.224452	0.0321319	0.666094	2_209975569_Human_STR_813953	1.43242	0.16492	0.0554554	0.573272	0.723811	0.702127
chr7_151144842_151146301	7_151160295_Human_STR_1381023	1.24604	0.224777	0.00427183	0.666145	7_151114698_Human_STR_1381000	-1.87358	0.0732162	-0.0123426	0.531708	0.767396	0.676174
chr22_22335024_22337883	22_22258355_Human_STR_891562	-1.24536	0.225021	-0.0116554	0.666173	22_22373644_Human_STR_891637	-1.42922	0.165829	-0.0205364	0.573272	0.769029	0.706414
chr8_86781706_86782080	8_86848891_Human_STR_1430862	-1.24461	0.225294	-0.219639	0.666177	8_86848891_Human_STR_1430862	-2.34877	0.0274051	-0.334118	0.458402	0.719988	0.69542
chr19_34760686_34761195	19_34686081_Human_STR_681917	1.24443	0.225356	0.0422026	0.666177	19_34780628_Human_STR_682014	2.25916	0.0332331	0.274767	0.475419	0.749359	0.719455
chr1_121257722_121262572	1_121189540_Human_STR_71648	-1.24386	0.225564	-0.0148925	0.666177	1_121338340_Human_STR_71711	1.43009	0.165583	0.0770715	0.573272	0.760262	0.72595
chr6_36005740_36006724	6_36015514_Human_STR_1227779	1.2438	0.225586	0.101823	0.666177	6_36026660_Human_STR_1227784	-3.18659	0.0039673	-0.240528	0.292363	0.72223	0.675874
chr1_117451620_117455087	1_117506397_Human_STR_70218	-1.24217	0.226176	-0.0384937	0.666245	1_117506397_Human_STR_70218	-2.40112	0.02445	-0.08147	0.447741	0.680174	0.645166
chr6_84936022_84938474	6_84844635_Human_STR_1250982	-1.24154	0.226403	-0.00710457	0.666245	6_85035313_Human_STR_1251063	-0.948053	0.352552	-0.00300906	0.585223	0.727292	0.74888
chr1_16926913_16928055	1_16848030_Human_STR_10634	-1.24144	0.226441	-0.0303646	0.666245	1_17006459_Human_STR_10726	1.09422	0.284719	0.150873	0.583748	0.732568	0.716895
chr20_33675005_33681670	20_33739898_Human_STR_850012	-1.24058	0.226753	-0.00523419	0.666265	20_33616015_Human_STR_849893	-3.09224	0.00497929	-0.0178906	0.309366	0.668947	0.430035
chr12_69643265_69645354	12_69676178_Human_STR_312810	1.23957	0.227117	0.282047	0.666316	12_69580757_Human_STR_312748	-1.6533	0.111293	-0.130398	0.557671	0.743621	0.716197
chr21_30117366_30118225	21_30191614_Human_STR_877206	-1.23853	0.227496	-0.0433923	0.666353	21_30073869_Human_STR_877146	2.04014	0.0524874	0.0107757	0.510786	0.679636	0.62161
chr2_163183574_163185883	2_163155301_Human_STR_789029	-1.23683	0.228115	-0.100312	0.666386	2_163155301_Human_STR_789029	-3.17004	0.00412919	-0.255853	0.295608	0.647946	0.615394
chr4_74900989_74906171	4_74965502_Human_STR_1053702	-1.23652	0.228228	-0.00382397	0.666386	4_74903166_Human_STR_1053682	1.3994	0.174487	0.0954725	0.574712	0.758662	0.730192
chr3_50125525_50129365	3_50136689_Human_STR_939369	-1.23635	0.22829	-0.0225021	0.666386	3_50131590_Human_STR_939363	-2.62127	0.0149662	-0.0575666	0.40292	0.694648	0.641307
chr17_48104341_48105323	17_48106955_Human_STR_590629	1.23557	0.228577	0.0245722	0.666386	17_48202130_Human_STR_590676	-2.70701	0.0123072	-0.0197557	0.3854	0.613654	0.510847
chr7_1541169_1546177	7_1644224_Human_STR_1296395	-1.2347	0.228894	-0.00182196	0.666386	7_1609242_Human_STR_1296368	-2.79753	0.00998625	-0.0249084	0.36847	0.579434	0.505233
chr22_24382811_24385134	22_24340635_Human_STR_892605	-1.23462	0.228924	-0.411809	0.666386	22_24340635_Human_STR_892605	-0.598492	0.555119	-0.197219	0.585666	0.756125	0.735645
chr13_78410787_78411133	13_78314664_Human_STR_384158	1.23456	0.228945	0.12143	0.666386	13_78384543_Human_STR_384186	-3.15517	0.00428004	-0.0393654	0.297958	0.528808	0.413482
chr3_71504679_71505916	3_71427247_Human_STR_951188	1.2343	0.229041	0.0565078	0.666386	3_71419938_Human_STR_951185	4.15798	0.000353221	0.263328	0.129472	0.590719	0.482476
chr2_146026303_146026775	2_145932376_Human_STR_780476	1.23367	0.229271	0.0867198	0.666403	2_146045791_Human_STR_780524	-2.16132	0.0408655	-0.0151689	0.490832	0.740399	0.631247
chr17_46506393_46508075	17_46602945_Human_STR_589210	1.22854	0.231155	0.139276	0.6667	17_46589866_Human_STR_589197	-2.69951	0.0125208	-0.650375	0.387096	0.728533	0.704603
chr3_52488381_52492054	3_52501010_Human_STR_940806	-1.2285	0.23117	-0.00712842	0.6667	3_52584235_Human_STR_940838	2.07088	0.0492893	0.00719224	0.505791	0.677541	0.586058
chr12_124195493_124199865	12_124130801_Human_STR_347219	1.22772	0.231459	0.013644	0.6667	12_124148150_Human_STR_347242	-2.27075	0.0324209	-0.0270619	0.472781	0.694327	0.646562
chr15_29130235_29132650	15_29220346_Human_STR_456623	1.22764	0.231488	0.177497	0.6667	15_29105499_Human_STR_456584	1.46319	0.156389	0.289282	0.571881	0.747863	0.725708
chr6_27791038_27795691	6_27797254_Human_STR_1222293	-1.22727	0.231623	-0.00902105	0.6667	6_27771305_Human_STR_1222278	2.54416	0.017808	0.00722012	0.418206	0.64487	0.489051
chr1_112933110_112935178	1_112915194_Human_STR_67436	-1.22633	0.231971	-0.0923368	0.6667	1_112925800_Human_STR_67446	-1.59316	0.124211	-0.0502043	0.562186	0.743737	0.707338
chr11_58990897_58992220	11_58933980_Human_STR_232031	-1.22579	0.23217	-0.0448588	0.6667	11_58943368_Human_STR_232039	-1.16072	0.257172	-0.0958824	0.582679	0.743261	0.723648
chr1_243430222_243432451	1_243463170_Human_STR_126086	-1.22519	0.232394	-0.0917133	0.6667	1_243444953_Human_STR_126070	-3.00249	0.00616919	-0.137832	0.326557	0.734259	0.666186
chr1_171220144_171221301	1_171172461_Human_STR_85303	1.22481	0.232534	0.00942071	0.6667	1_171167550_Human_STR_85301	2.20358	0.0373932	0.126951	0.484133	0.71354	0.683951
chr1_150185648_150186962	1_150145087_Human_STR_72574	-1.22435	0.232704	-0.0596828	0.6667	1_150187098_Human_STR_72592	1.73903	0.0948433	0.0388503	0.548611	0.721905	0.684437
chr14_105880739_105882282	14_105883193_Human_STR_452047	-1.224	0.232834	-0.00321515	0.6667	14_105961205_Human_STR_452071	-2.57772	0.0165143	-0.0429499	0.411087	0.671443	0.606089
chr1_193026757_193030820	1_193104171_Human_STR_97164	-1.22299	0.233206	-0.0013689	0.66672	1_193044420_Human_STR_97110	-2.51547	0.018988	-0.0214585	0.424172	0.722286	0.588282
chr11_43701208_43704620	11_43703221_Human_STR_226002	-1.22102	0.23394	-0.0137392	0.666799	11_43738260_Human_STR_226021	1.9331	0.065105	0.0120357	0.524359	0.750788	0.653154
chr2_157314167_157314914	2_157273027_Human_STR_786102	-1.21844	0.234899	-0.0607026	0.666951	2_157274736_Human_STR_786105	2.65982	0.0137101	0.175438	0.394892	0.735326	0.679585
chr3_47842651_47846902	3_47935250_Human_STR_937059	1.21634	0.235684	0.0305722	0.667047	3_47935250_Human_STR_937059	-2.28743	0.0312825	-0.0433725	0.469991	0.749867	0.639433
chr2_39054728_39055697	2_39015305_Human_STR_724574	-1.21619	0.235738	-0.182252	0.667047	2_39142524_Human_STR_724706	-1.31479	0.201005	-0.0368811	0.57805	0.755595	0.714063
chr20_61199229_61201788	20_61271504_Human_STR_867650	1.21479	0.236262	0.21808	0.667109	20_61166399_Human_STR_867612	1.93988	0.0642339	0.0583829	0.523071	0.73263	0.694345
chr14_75534552_75537079	14_75610637_Human_STR_434353	1.21233	0.237186	0.0514279	0.667194	14_75613889_Human_STR_434355	1.49537	0.147853	0.00274159	0.569807	0.746267	0.577362
chr11_1853508_1854532	11_1905147_Human_STR_204595	-1.21205	0.23729	-0.125955	0.667194	11_1813668_Human_STR_204541	-2.1589	0.0410729	-0.277409	0.491025	0.734637	0.709941
chr8_54624577_54625522	8_54542988_Human_STR_1414156	1.21199	0.237312	0.112144	0.667194	8_54590639_Human_STR_1414179	-1.83444	0.0790158	-0.210269	0.537492	0.749908	0.722588
chr13_50569471_50574241	13_50641411_Human_STR_370577	-1.21084	0.237748	-0.00760195	0.667209	13_50545055_Human_STR_370488	-1.60645	0.121254	-0.0150799	0.561182	0.757324	0.695204
chr2_112268673_112269339	2_112317828_Human_STR_762873	1.20979	0.238143	0.0287588	0.667209	2_112317828_Human_STR_762873	-2.82854	0.0092912	-0.0370271	0.361235	0.714147	0.430213
chr2_45836765_45839193	2_45855553_Human_STR_728783	1.20946	0.238266	0.0177034	0.667209	2_45905832_Human_STR_728813	-3.10632	0.00481389	-0.0588034	0.30742	0.703451	0.508175
chr3_14185593_14187101	3_14096696_Human_STR_919365	-1.20925	0.238345	-0.0328385	0.667209	3_14090762_Human_STR_919362	-2.06608	0.0497765	-0.0951881	0.506738	0.704502	0.674935
chr17_58154677_58158363	17_58253181_Human_STR_597246	1.20892	0.23847	0.0222822	0.667209	17_58221118_Human_STR_597224	-2.20091	0.0376049	-0.00609979	0.484422	0.709719	0.54143
chr8_54982850_54984249	8_54915029_Human_STR_1414384	1.20816	0.238756	0.0729797	0.66721	8_54902912_Human_STR_1414369	1.81357	0.0822681	0.360704	0.539879	0.747757	0.724584
chr9_131312841_131318056	9_131349097_Human_STR_1519944	-1.20798	0.238822	-0.0184492	0.66721	9_131271931_Human_STR_1519857	2.79503	0.0100444	0.0370791	0.368523	0.581118	0.51752
chr4_122077232_122078977	4_122089654_Human_STR_1076976	1.20774	0.238916	0.0810422	0.66721	4_122140354_Human_STR_1076998	-1.39739	0.175082	-0.00962186	0.574861	0.751381	0.68584
chr12_110561699_110563480	12_110571265_Human_STR_335434	-1.20754	0.238992	-0.0200991	0.66721	12_110570776_Human_STR_335433	3.29449	0.00305266	0.0423258	0.271173	0.64047	0.408076
chr8_42946029_42950659	8_42866593_Human_STR_1410280	-1.2064	0.239421	-0.0105976	0.667246	8_42945964_Human_STR_1410355	2.00309	0.0565859	0.0397393	0.515137	0.762376	0.699901
chr4_15778359_15786500	4_15804115_Human_STR_1024053	1.20498	0.239959	0.00365432	0.667256	4_15854433_Human_STR_1024072	2.90054	0.00785018	0.0202063	0.34605	0.423763	0.346554
chr19_36503474_36506353	19_36527843_Human_STR_683410	1.20485	0.240008	0.00314704	0.667256	19_36516493_Human_STR_683400	2.35387	0.0271037	0.0415982	0.457497	0.718085	0.652837
chr16_46877787_46878662	16_46804256_Human_STR_528041	-1.20448	0.240148	-0.534434	0.667256	16_46959125_Human_STR_528195	2.17867	0.0394061	0.363403	0.487692	0.753969	0.72617
chr15_88799500_88800839	15_88774700_Human_STR_492746	-1.20435	0.240196	-0.0541834	0.667256	15_88749575_Human_STR_492736	2.76122	0.0108627	0.218282	0.374701	0.707387	0.667589
chr7_2063733_2064351	7_1978379_Human_STR_1296584	1.20375	0.240424	0.0554927	0.66727	7_2100974_Human_STR_1296624	2.00951	0.0558554	0.0404108	0.514569	0.752232	0.689634
chr1_120593958_120594307	1_120501338_Human_STR_71514	1.20321	0.240632	0.0254958	0.667276	1_120495933_Human_STR_71512	0.676015	0.505494	0.0702092	0.585666	0.733944	0.719971
chr3_50653380_50658932	3_50717629_Human_STR_939656	-1.19989	0.241895	-0.0114021	0.667444	3_50593987_Human_STR_939594	1.43498	0.164198	0.00259313	0.573272	0.720708	0.64805
chr5_122179529_122184719	5_122137301_Human_STR_1171884	-1.19625	0.243283	-0.0156329	0.667616	5_122184237_Human_STR_1171918	-2.03639	0.0528892	-0.039752	0.511356	0.731918	0.682713
chr14_103585666_103586447	14_103511373_Human_STR_450534	1.19625	0.243283	0.023646	0.667616	14_103544603_Human_STR_450565	-3.44609	0.00210473	-0.0089573	0.239864	0.495818	0.214798
chr1_10010338_10011334	1_10043163_Human_STR_5863	1.19547	0.243581	0.101433	0.667616	1_9980798_Human_STR_5785	-1.74518	0.0937475	-0.11321	0.548083	0.755863	0.722717
chr3_48721181_48724361	3_48708120_Human_STR_937754	1.19534	0.243631	0.0183409	0.667616	3_48654178_Human_STR_937735	-2.34536	0.0276085	-0.0418711	0.459027	0.753832	0.67266
chr2_157176151_157179892	2_157261367_Human_STR_786085	-1.19312	0.244486	-0.0565837	0.667701	2_157149384_Human_STR_786014	2.49176	0.020018	0.0114772	0.429748	0.623683	0.513933
chr6_137241536_137245089	6_137273376_Human_STR_1277737	1.19243	0.244748	0.0502812	0.667701	6_137282782_Human_STR_1277745	-1.90223	0.0692086	-0.0625049	0.52784	0.733476	0.693157
chr21_45078540_45081972	21_44996000_Human_STR_886086	1.18971	0.245798	0.023108	0.667802	21_44979662_Human_STR_886078	2.45883	0.0215338	0.0749025	0.437218	0.742439	0.667581
chr1_8570107_8570928	1_8622537_Human_STR_4519	-1.18936	0.245934	-0.0653273	0.667802	1_8556561_Human_STR_4474	1.77591	0.0884308	0.023444	0.544368	0.70998	0.663211
chr3_160518916_160520425	3_160534267_Human_STR_994528	-1.18685	0.246902	-0.0417329	0.667834	3_160614827_Human_STR_994561	2.13729	0.0429674	0.107437	0.493978	0.755256	0.712283
chr9_135903991_135908137	9_135856283_Human_STR_1523691	-1.18661	0.246996	-0.00380039	0.667834	9_135947632_Human_STR_1523756	-3.32688	0.00282045	-0.0613531	0.266072	0.586102	0.453185
chr6_100894367_100895414	6_100866236_Human_STR_1258721	-1.18646	0.247052	-0.0114148	0.667834	6_100938899_Human_STR_1258754	1.59336	0.124167	0.22323	0.562186	0.753476	0.728232
chr4_146024771_146025341	4_145946482_Human_STR_1088638	1.18632	0.247108	0.0863096	0.667834	4_145946482_Human_STR_1088638	0.486489	0.631033	0.0358902	0.585666	0.749048	0.730811
chr3_75833242_75835369	3_75866574_Human_STR_953650	-1.18627	0.247126	-0.00336495	0.667834	3_75925584_Human_STR_953670	-1.97066	0.0604032	-0.0189441	0.519215	0.722688	0.64602
chr8_145555266_145556600	8_145613958_Human_STR_1461242	-1.18429	0.247894	-0.323014	0.667904	8_145632609_Human_STR_1461251	1.618	0.118731	0.0941691	0.560386	0.746	0.71504
chr12_88970592_88975245	12_89051923_Human_STR_322374	1.18329	0.248283	0.0650575	0.667927	12_89042584_Human_STR_322364	2.31721	0.0293416	0.0156015	0.465085	0.750903	0.648403
chr12_53845147_53849834	12_53763983_Human_STR_303340	-1.18128	0.249067	-0.00135263	0.668025	12_53755594_Human_STR_303322	-2.28624	0.0313625	-0.00598347	0.470119	0.657884	0.511751
chr11_65153255_65156629	11_65229223_Human_STR_236390	-1.17982	0.249633	-0.00132081	0.668059	11_65211735_Human_STR_236367	-2.37619	0.0258186	-0.00165041	0.452364	0.611979	0.301556
chr14_60335099_60338625	14_60429499_Human_STR_424641	-1.17904	0.249938	-0.0662842	0.668073	14_60402012_Human_STR_424628	1.44912	0.160247	0.0416927	0.572743	0.743581	0.711521
chr16_48655242_48658590	16_48649813_Human_STR_529199	1.17797	0.250358	0.0206209	0.668085	16_48625544_Human_STR_529177	-0.911431	0.371133	-0.0144844	0.58533	0.742638	0.732966
chr9_140115050_140119786	9_140026298_Human_STR_1525797	1.17752	0.250532	0.0131842	0.668085	9_140028534_Human_STR_1525802	1.01909	0.318325	0.0211308	0.584589	0.735443	0.732554
chr22_43324776_43325717	22_43351282_Human_STR_907250	-1.17619	0.251055	-0.2907	0.668085	22_43408161_Human_STR_907296	2.25098	0.0338176	0.0263697	0.477327	0.642602	0.584608
chr2_27007650_27010942	2_27095554_Human_STR_717409	-1.17608	0.251097	-0.0492283	0.668085	2_27061956_Human_STR_717382	-2.16259	0.0407576	-0.0203069	0.490624	0.730732	0.598746
chr7_34155_35570	7_49840_Human_STR_1295527	1.17593	0.251155	0.321065	0.668085	7_114160_Human_STR_1295547	-2.71986	0.0119492	-1.28578	0.383647	0.750478	0.727407
chr16_46822984_46824877	16_46845493_Human_STR_528086	1.17456	0.251696	0.0401217	0.668147	16_46882392_Human_STR_528128	1.87026	0.0736935	0.0731427	0.532223	0.734734	0.699745
chr2_74804393_74805439	2_74781071_Human_STR_745405	-1.17223	0.25261	-0.0627202	0.668206	2_74868975_Human_STR_745455	2.26255	0.0329935	0.16359	0.474735	0.754343	0.716963
chr5_91764_92657	5_142668_Human_STR_1112170	1.17219	0.252626	0.0686711	0.668206	5_127456_ATA20G07	-2.26059	0.0331318	-0.0249874	0.475109	0.66115	0.611248
chr3_49506565_49509571	3_49528749_Human_STR_938778	1.1715	0.252898	0.0172075	0.66822	3_49562993_Human_STR_938815	-2.10109	0.0463171	-0.035848	0.500398	0.767456	0.687911
chr11_94275992_94284620	11_94362676_Human_STR_253067	1.17015	0.253429	0.0241645	0.668224	11_94343393_Human_STR_253055	-2.42493	0.0232055	-0.0223247	0.442583	0.648128	0.579038
chr12_112260883_112261459	12_112181173_Human_STR_337015	-1.16952	0.25368	-0.396913	0.668224	12_112297432_Human_STR_337124	-1.96774	0.0607572	-0.0422657	0.519514	0.76599	0.703054
chr6_64515741_64517112	6_64605042_Human_STR_1241407	1.16882	0.253953	0.106804	0.668224	6_64615213_Human_STR_1241410	-3.1307	0.00453993	-0.193871	0.302161	0.676775	0.631762
chr3_50393240_50397520	3_50472566_Human_STR_939547	1.16865	0.254022	0.005309	0.668224	3_50472566_Human_STR_939547	1.70376	0.101343	0.00816031	0.552336	0.678421	0.635088
chr4_129833705_129834727	4_129743706_Human_STR_1080942	-1.16861	0.254039	-0.0935669	0.668224	4_129743706_Human_STR_1080942	2.4834	0.0203928	0.243706	0.431177	0.759724	0.723468
chr9_115774003_115775057	9_115773265_Human_STR_1510245	-1.16556	0.255245	-0.084809	0.668309	9_115773265_Human_STR_1510245	-1.87109	0.0735738	-0.120241	0.532132	0.722727	0.696545
chr6_40995268_40996696	6_40910236_Human_STR_1230675	-1.16523	0.255377	-0.0466163	0.668309	6_40910912_Human_STR_1230676	-1.77048	0.0893501	-0.372043	0.545108	0.74866	0.725558
chr12_15879057_15880072	12_15958234_Human_STR_283868	1.16453	0.255656	0.0924507	0.668309	12_15933416_Human_STR_283850	1.40748	0.172105	0.0209948	0.574414	0.766952	0.719364
chr16_66981230_66983227	16_67055922_Human_STR_540202	-1.16448	0.255674	-0.0320958	0.668309	16_67028743_Human_STR_540173	-1.86424	0.0745658	-0.0254385	0.533177	0.769739	0.69166
chr5_59994456_59997266	5_60005754_Human_STR_1140645	1.16328	0.256153	0.0111077	0.66834	5_59894834_Human_STR_1140578	-1.71334	0.0995402	-0.0218918	0.551363	0.761028	0.678424
chr3_126191122_126196033	3_126226199_Human_STR_976799	1.16275	0.256364	0.0288108	0.66834	3_126119596_Human_STR_976758	1.73737	0.09514	0.0542468	0.548692	0.761058	0.717149
chr1_231346881_231348016	1_231404356_Human_STR_118553	1.16116	0.256994	0.0854547	0.66836	1_231291840_Human_STR_118486	1.82862	0.0799115	0.00570463	0.538176	0.710288	0.596326
chr9_140147572_140152547	9_140179108_Human_STR_1525889	-1.16106	0.257034	-0.0218164	0.66836	9_140179108_Human_STR_1525889	3.08492	0.00506751	0.0555137	0.310826	0.696193	0.449252
chr19_11804564_11806505	19_11851787_Human_STR_665774	1.16102	0.257054	0.0163318	0.66836	19_11739460_Human_STR_665666	2.12064	0.0444799	0.0283758	0.497129	0.760657	0.66536
chr19_42679883_42681971	19_42675583_Human_STR_688926	1.15803	0.258248	0.0111482	0.668427	19_42592650_Human_STR_688858	2.31896	0.0292311	0.0936976	0.464663	0.693299	0.65689
chr10_52380964_52386174	10_52324518_Human_STR_157151	1.15625	0.258958	0.0143294	0.668472	10_52480583_Human_STR_157226	-1.39604	0.175484	-0.0106429	0.574913	0.756486	0.702077
chr5_94618889_94621944	5_94707379_Human_STR_1159224	-1.15598	0.259068	-0.00124183	0.668472	5_94607502_Human_STR_1159187	-2.60612	0.0154886	-0.0675437	0.405016	0.709707	0.6463
chr13_46959024_46964619	13_47062770_Human_STR_368573	-1.15531	0.259338	-0.0304469	0.668475	13_47062770_Human_STR_368573	2.16374	0.0406594	0.0619609	0.490465	0.751578	0.694585
chr12_80279541_80280277	12_80337336_Human_STR_318289	1.1547	0.25958	0.0571153	0.668478	12_80267277_Human_STR_318243	1.05696	0.301052	0.171477	0.584327	0.749632	0.73844
chr3_13006228_13009921	3_13020205_Human_STR_918865	1.15073	0.261179	0.0519356	0.668566	3_13044048_Human_STR_918875	-2.11112	0.0453664	-0.0554781	0.498627	0.707167	0.664995
chr1_33803991_33804911	1_33889693_Human_STR_23875	-1.1502	0.261392	-0.0538802	0.668566	1_33856287_Human_STR_23854	-3.62495	0.00135104	-0.0959584	0.20444	0.432457	0.294307
chr10_35742855_35743478	10_35796721_Human_STR_152050	1.15019	0.261397	0.108351	0.668566	10_35741699_Human_STR_152022	-1.03473	0.311109	-0.0984218	0.584503	0.748713	0.729056
chr14_57855798_57860165	14_57884371_Human_STR_423334	1.15004	0.261459	0.0157459	0.668566	14_57884371_Human_STR_423334	2.69178	0.0127445	0.0356535	0.38784	0.601649	0.541759
chr1_161493430_161495548	1_161399969_Human_STR_80294	-1.14889	0.261924	-0.0102401	0.668566	1_161580970_Human_STR_80378	1.39039	0.17717	0.0436736	0.575216	0.752805	0.715236
chr8_65491562_65495011	8_65393642_Human_STR_1419497	1.14818	0.262208	0.0111932	0.668566	8_65493618_Human_STR_1419543	1.6343	0.115247	0.0208788	0.559229	0.71683	0.678709
chr6_27635583_27637458	6_27567267_Human_STR_1222080	1.1481	0.262244	0.048919	0.668566	6_27617493_Human_STR_1222126	-3.77323	0.000932625	-0.258711	0.184724	0.522523	0.471521
chr6_270815_271507	6_231070_Human_STR_1205679	-1.14614	0.263036	-0.101266	0.668597	6_251529_Human_STR_1205694	-1.04176	0.307906	-0.143149	0.584444	0.746122	0.72556
chr2_198808465_198809867	2_198732109_Human_STR_806883	-1.1412	0.265048	-0.272793	0.668776	2_198729208_Human_STR_806882	-2.42398	0.023254	-0.216103	0.442633	0.700871	0.672778
chr16_21962443_21966928	16_21959366_Human_STR_517688	-1.13994	0.265559	-0.0233509	0.66881	16_22035691_Human_STR_517748	-2.7864	0.0102477	-0.0500453	0.369927	0.662315	0.564857
chr4_16198155_16198674	4_16102080_Human_STR_1024216	1.13762	0.26651	0.00556684	0.668875	4_16252897_Human_STR_1024269	2.27911	0.0318455	0.0786547	0.471576	0.765525	0.702605
chr2_91936500_91937907	2_91964631_Human_STR_753539	1.13666	0.266902	0.0250526	0.668875	2_91964405_Human_STR_753538	-0.552082	0.585997	-0.00436632	0.585666	0.749313	0.746203
chr12_58119785_58120738	12_58065358_Human_STR_306684	1.13613	0.26712	0.0752359	0.668881	12_58123896_Human_STR_306726	1.74608	0.0935868	0.429545	0.547975	0.753406	0.729636
chr1_36549114_36550427	1_36624637_Human_STR_25761	1.13223	0.268722	0.0141232	0.668998	1_36457137_Human_STR_25604	-2.01851	0.0548465	-0.0733061	0.513268	0.726873	0.689466
chr5_319781_324417	5_278662_Human_STR_1112213	1.12998	0.269652	0.0500451	0.669033	5_419284_Human_STR_1112270	1.85002	0.076661	0.0985274	0.535491	0.735267	0.705191
chr5_89704298_89707051	5_89687975_Human_STR_1156870	-1.12953	0.269838	-0.00964128	0.669033	5_89799997_Human_STR_1156937	-2.3948	0.0247903	-0.0241207	0.448936	0.74815	0.611098
chr15_74657721_74659124	15_74566172_Human_STR_484619	-1.12737	0.270731	-0.0307751	0.669033	15_74659520_Human_STR_484659	1.88411	0.0717202	0.0903709	0.530369	0.738952	0.706321
chr1_170499783_170503565	1_170480735_Human_STR_84946	-1.12718	0.27081	-0.00351504	0.669033	1_170581166_Human_STR_85003	-1.62177	0.117917	-0.0288934	0.560068	0.766154	0.717632
chr4_116702647_116703569	4_116787190_Human_STR_1074497	-1.12642	0.271125	-0.0276597	0.669033	4_116778430_Human_STR_1074492	-2.11455	0.0450452	-0.192288	0.498073	0.739716	0.710474
chr12_53611116_53617483	12_53637337_Human_STR_303196	-1.12639	0.271139	-0.0397438	0.669033	12_53688829_Human_STR_303247	2.05409	0.0510135	0.0585674	0.508993	0.719888	0.6771
chr7_100071736_100077760	7_100039161_Human_STR_1352157	1.12631	0.27117	0.0200927	0.669033	7_100060734_Human_STR_1352195	-2.09397	0.0470024	-0.0148692	0.501652	0.717655	0.650963
chr1_149888587_149889645	1_149874511_Human_STR_72466	-1.12625	0.271195	-0.150043	0.669033	1_149887443_Human_STR_72472	2.65318	0.0139191	0.175352	0.396366	0.75514	0.703876
chr16_1754208_1759271	16_1852398_Human_STR_501790	1.12178	0.273053	0.00529229	0.669179	16_1852398_Human_STR_501790	-1.37075	0.183136	-0.00818107	0.575842	0.716348	0.699134
chr18_32555392_32559811	18_32587787_Human_STR_630496	-1.11905	0.274196	-0.025813	0.669224	18_32598429_Human_STR_630508	1.92797	0.0657728	0.0412049	0.524899	0.716429	0.674931
chr15_43661292_43665014	15_43693650_Human_STR_465560	-1.11841	0.274462	-0.0124443	0.669224	15_43701947_Human_STR_465565	-2.64792	0.0140867	-0.0300548	0.397234	0.732554	0.578436
chr19_47758720_47762639	19_47790540_Human_STR_693382	-1.11829	0.274513	-0.010212	0.669224	19_47765279_Human_STR_693348	3.28526	0.00312212	0.0609387	0.273287	0.754224	0.453857
chr10_89263490_89266556	10_89347785_Human_STR_178013	1.11808	0.274601	0.0158395	0.669224	10_89262667_Human_STR_177973	1.34167	0.192262	0.0242506	0.577121	0.763246	0.713603
chr3_101068861_101071232	3_101036984_Human_STR_964016	-1.11676	0.275153	-0.00828233	0.669257	3_100990937_Human_STR_963998	-2.25592	0.0334637	-0.0944511	0.47606	0.715585	0.676909
chr6_86301080_86305278	6_86370946_Human_STR_1251654	1.11517	0.275822	0.00873707	0.669308	6_86302544_Human_STR_1251604	-3.87264	0.000726499	-0.0321247	0.16814	0.608022	0.0507587
chr1_43822972_43827252	1_43756946_Human_STR_30598	-1.11129	0.277453	-0.0236902	0.66935	1_43798610_Human_STR_30621	-2.01233	0.0555378	-0.00603724	0.51398	0.700139	0.549916
chr3_49065198_49067338	3_49108502_Human_STR_938238	-1.11127	0.277459	-0.0458633	0.66935	3_49030096_Human_STR_938157	1.91576	0.0673833	0.0901997	0.526308	0.756754	0.713516
chr2_27392888_27393374	2_27330119_Human_STR_717550	-1.1111	0.277534	-0.0182819	0.66935	2_27412512_Human_STR_717623	-2.85861	0.0086612	-0.354111	0.354697	0.714894	0.685253
chr1_36816283_36816871	1_36841108_Human_STR_25970	-1.11003	0.277985	-0.154105	0.669361	1_36784500_Human_STR_25945	2.22423	0.0357955	0.0219902	0.480972	0.756683	0.657879
chr1_173299807_173300524	1_173370161_Human_STR_86408	1.1054	0.279944	0.0637672	0.669452	1_173360436_Human_STR_86401	-2.61013	0.0153488	-0.0301233	0.404182	0.675399	0.584035
chr7_121078042_121079054	7_121110197_Human_STR_1363896	1.10536	0.279964	0.0495543	0.669452	7_121041731_Human_STR_1363847	2.88347	0.00817119	0.0341479	0.349819	0.703369	0.569132
chr6_86348913_86355325	6_86451121_Human_STR_1251722	-1.10475	0.28022	-0.00134112	0.669452	6_86366569_Human_STR_1251651	2.02029	0.0546484	0.0313988	0.513044	0.722586	0.666921
chr6_96968120_96971530	6_96954294_Human_STR_1256843	-1.10448	0.280337	-0.00175105	0.669452	6_96954294_Human_STR_1256843	1.79989	0.0844623	0.00222688	0.541944	0.587247	0.434644
chr22_28327496_28329437	22_28320281_Human_STR_895253	1.10429	0.280416	0.161592	0.669452	22_28411408_Human_STR_895307	-3.05345	0.0054638	-0.0698799	0.317147	0.506578	0.448496
chr8_99438693_99439968	8_99418453_Human_STR_1437380	-1.10252	0.28117	-0.00966346	0.669468	8_99437557_Human_STR_1437390	1.73696	0.0952135	0.0497193	0.548721	0.725453	0.691409
chr11_35743629_35744095	11_35733010_Human_STR_222021	-1.09911	0.282624	-0.0844969	0.66955	11_35829758_Human_STR_222069	2.47132	0.0209467	0.152648	0.434081	0.741957	0.706283
chr3_51989632_51990901	3_51930712_Human_STR_940482	1.09642	0.283774	0.0204125	0.669614	3_52076602_Human_STR_940571	-1.60111	0.122435	-0.035246	0.561455	0.73856	0.69802
chr6_157556296_157558474	6_157557134_Human_STR_1289060	1.09367	0.284957	0.0159817	0.669653	6_157557134_Human_STR_1289060	2.09878	0.0465388	0.0323706	0.500844	0.683832	0.642653
chr1_121136691_121139994	1_121193537_Human_STR_71652	-1.09344	0.285054	-0.036923	0.669653	1_121185474_Human_STR_71645	1.79339	0.0855222	0.118969	0.54248	0.758884	0.726174
chr10_88962702_88965665	10_88920745_Human_STR_177784	-1.08967	0.286678	-0.049069	0.669738	10_88901788_Human_STR_177766	-1.73579	0.0954248	-0.0210993	0.54882	0.725606	0.657542
chr4_1863732_1864879	4_1926478_Human_STR_1017025	-1.08926	0.286855	-0.0940194	0.669738	4_1864783_Human_STR_1016972	-1.78767	0.0864645	-0.0797384	0.543209	0.749489	0.714898
chr18_13381458_13383521	18_13334233_Human_STR_621648	-1.08803	0.28739	-0.147669	0.669741	18_13411251_Human_STR_621675	2.45533	0.0217012	0.119843	0.437752	0.713054	0.676101
chr1_228276765_228277473	1_228224079_Human_STR_116792	1.08668	0.287971	0.0557683	0.669741	1_228178043_Human_STR_116764	-1.5213	0.141251	-0.143423	0.567982	0.745718	0.721313
chr6_108943444_108944628	6_108942743_Human_STR_1263297	-1.08643	0.288082	-0.109589	0.669741	6_108963293_Human_STR_1263309	2.65019	0.0140142	0.12235	0.396967	0.741469	0.689742
chr7_99101284_99105050	7_99011755_Human_STR_1351325	1.08315	0.289502	0.0283745	0.669811	7_99011755_Human_STR_1351325	2.35802	0.0268604	0.0437146	0.456991	0.64606	0.600058
chr4_159726335_159735880	4_159832500_Human_STR_1095731	1.08123	0.29034	0.00647331	0.669844	4_159817930_Human_STR_1095722	1.81699	0.0817283	0.0730588	0.539464	0.728081	0.687146
chr11_118490671_118493425	11_118573888_Human_STR_265644	-1.08079	0.290533	-0.165985	0.669844	11_118474360_Human_STR_265582	-1.31853	0.199772	-0.0432146	0.57792	0.741287	0.713959
chr16_2556575_2558528	16_2544413_Human_STR_502344	-1.07598	0.292636	-0.0995356	0.66994	16_2640956_Human_STR_502399	1.802	0.0841214	0.0711537	0.541717	0.751864	0.703901
chr1_149193562_149194980	1_149207113_Human_STR_72261	-1.07486	0.293126	-0.244963	0.66994	1_149207113_Human_STR_72261	-0.876382	0.38951	-0.228605	0.585469	0.754018	0.733138
chr1_243659009_243660061	1_243686563_Human_STR_126194	1.07451	0.293277	0.00532482	0.66994	1_243578148_Human_STR_126151	-1.88008	0.0722894	-0.014942	0.530921	0.718795	0.669232
chr1_193153322_193156298	1_193141368_Human_STR_97187	1.06686	0.29665	0.135083	0.670108	1_193249691_Human_STR_97239	2.52899	0.0184231	0.0572534	0.421397	0.694152	0.616874
chr2_96823723_96824277	2_96914814_Human_STR_754515	1.06604	0.297014	0.062211	0.670108	2_96767935_Human_STR_754407	0.842098	0.408046	0.00592966	0.585469	0.751148	0.733336
chr20_61808573_61811125	20_61745110_Human_STR_867848	-1.06573	0.29715	-0.0191095	0.670108	20_61717424_Human_STR_867839	-2.01564	0.0551672	-0.0333123	0.513686	0.713289	0.650572
chr19_18920276_18920654	19_18919141_Human_STR_673416	1.06477	0.297576	0.0797148	0.670108	19_18831336_Human_STR_673336	-2.7682	0.0106888	-0.30397	0.373503	0.75742	0.718839
chr15_34880322_34880910	15_34928959_Human_STR_459987	1.06333	0.298215	0.0240602	0.670108	15_34780839_Human_STR_459899	0.869958	0.392941	0.0908648	0.585469	0.74255	0.725098
chr10_127406598_127409911	10_127399521_Human_STR_200127	1.0632	0.298274	0.0170677	0.670108	10_127392336_Human_STR_200123	3.03622	0.00569306	0.0284819	0.320487	0.665305	0.394451
chr7_74190011_74190641	7_74137444_Human_STR_1337493	1.05949	0.299922	0.154498	0.670192	7_74137444_Human_STR_1337493	-0.260158	0.796961	-0.0250254	0.585746	0.761776	0.744416
chr1_149753888_149754647	1_149815014_Human_STR_72425	-1.05421	0.302286	-0.0412824	0.670206	1_149854539_Human_STR_72451	-0.855775	0.400586	-0.0341443	0.585469	0.746328	0.726337
chr15_43396311_43399576	15_43351785_Human_STR_465308	1.05416	0.302308	0.00709922	0.670206	15_43448234_Human_STR_465395	1.61287	0.119846	0.0268335	0.560809	0.755277	0.709004
chr7_89783353_89784495	7_89864931_Human_STR_1346178	1.05242	0.303086	0.0394234	0.670206	7_89825251_Human_STR_1346159	-1.93168	0.0652893	-0.0245316	0.524625	0.714699	0.672902
chr3_87907957_87908450	3_87824396_Human_STR_959396	1.05222	0.303178	0.0283341	0.670206	3_87920140_Human_STR_959438	2.52682	0.0185126	0.248955	0.421818	0.748827	0.718146
chr17_7305812_7310029	17_7269215_Human_STR_562095	-1.0496	0.304357	-0.00781677	0.670206	17_7264707_Human_STR_562089	-1.70304	0.101479	-0.014422	0.552383	0.708577	0.668479
chr1_147734920_147736762	1_147778108_Human_STR_72137	-1.04867	0.304775	-0.0138046	0.670206	1_147778108_Human_STR_72137	1.42681	0.166515	0.0232341	0.573299	0.745525	0.720341
chr2_62132023_62134819	2_62055420_Human_STR_737843	-1.04793	0.305111	-0.021355	0.670206	2_62230676_Human_STR_738009	-3.12062	0.00465135	-0.0681158	0.303824	0.710156	0.585047
chr2_96191510_96193836	2_96234995_Human_STR_754205	1.04739	0.305355	0.141763	0.670206	2_96202798_Human_STR_754189	1.13941	0.265777	0.0563091	0.582977	0.741664	0.718395
chr7_30369247_30371282	7_30400144_Human_STR_1312752	1.04734	0.305375	0.0681668	0.670206	7_30362283_Human_STR_1312725	2.93148	0.00729866	0.156739	0.341048	0.741908	0.670974
chr12_31269893_31273640	12_31366585_Human_STR_291845	1.04732	0.305386	0.00834927	0.670206	12_31366585_Human_STR_291845	1.16387	0.255918	0.0097863	0.58261	0.722771	0.697626
chr19_10870065_10870838	19_10893019_Human_STR_664669	-1.04413	0.306829	-0.0136946	0.670251	19_10783509_Human_STR_664550	2.45234	0.0218452	0.137169	0.438375	0.718553	0.67862
chr7_150210814_150219307	7_150123461_Human_STR_1380521	-1.04304	0.307324	-0.00193232	0.670251	7_150222406_Human_STR_1380564	2.02422	0.0542148	0.0376135	0.512316	0.755311	0.694663
chr22_20657647_20657975	22_20744457_Human_STR_890274	1.04178	0.307895	0.12899	0.670251	22_20737335_Human_STR_890272	-1.76159	0.0908743	-0.230832	0.546277	0.761308	0.73793
chr17_18966652_18967247	17_18910507_Human_STR_570338	1.04059	0.308434	0.136167	0.670251	17_18911815_Human_STR_570339	2.25883	0.0332569	0.817463	0.475419	0.757072	0.73326
chr5_68902738_68903160	5_68807069_Human_STR_1145256	-1.0403	0.308569	-0.0904152	0.670251	5_68807069_Human_STR_1145256	1.32392	0.198001	0.119648	0.577792	0.762611	0.737587
chr17_18600596_18602280	17_18596839_Human_STR_570055	1.03818	0.309533	0.0959142	0.670276	17_18596839_Human_STR_570055	1.49156	0.148843	0.11571	0.570097	0.738897	0.714693
chr15_102262824_102265373	15_102217006_Human_STR_500544	-1.03732	0.309927	-0.0332777	0.670277	15_102231478_Human_STR_500549	-2.14301	0.042459	-0.0223293	0.493401	0.686524	0.628374
chr22_20379596_20380180	22_20283701_Human_STR_890044	-1.03563	0.310698	-0.286602	0.670283	22_20309876_Human_STR_890054	-0.960863	0.346202	-0.0879316	0.585196	0.755447	0.734505
chr8_32785143_32786565	8_32748542_Human_STR_1403790	1.0329	0.311949	0.00863909	0.670283	8_32758324_Human_STR_1403797	-1.20702	0.239189	-0.0568435	0.581681	0.763488	0.731003
chr22_28313163_28317228	22_28286346_Human_STR_895233	-1.03101	0.312814	-0.00942171	0.670283	22_28342400_Human_STR_895274	1.27276	0.215296	0.0134412	0.579783	0.75864	0.714454
chr15_44067190_44070852	15_44121096_Human_STR_465932	1.02999	0.313284	0.0246606	0.670283	15_44058333_Human_STR_465866	1.36365	0.185334	0.0507874	0.57622	0.75459	0.726801
chr1_149286244_149288235	1_149207113_Human_STR_72261	-1.02969	0.313423	-0.0858374	0.670283	1_149217471_Human_STR_72271	0.898308	0.377945	0.09625	0.585357	0.751495	0.732133
chr11_72521298_72528484	11_72608365_Human_STR_241423	1.02775	0.314314	0.00746751	0.670283	11_72499620_Human_STR_241328	2.15094	0.041762	0.0250824	0.492431	0.780021	0.704007
chr7_42967192_42975703	7_43030158_Human_STR_1319159	1.0271	0.314614	0.0030723	0.670283	7_42924061_Human_STR_1319099	2.82107	0.00945442	0.0535227	0.362933	0.749112	0.653762
chr19_42385399_42392534	19_42421162_Human_STR_688683	1.02665	0.314823	0.00907607	0.670283	19_42384446_Human_STR_688658	-1.14873	0.261989	-0.00467137	0.582839	0.780172	0.703613
chr1_150158324_150159752	1_150151492_Human_STR_72575	-1.0262	0.315031	-0.0680367	0.670283	1_150194417_Human_STR_72595	3.16463	0.00418353	0.0178228	0.296739	0.636052	0.369146
chr5_135265644_135266600	5_135196996_Human_STR_1178879	-1.02387	0.316105	-0.0306012	0.670294	5_135196996_Human_STR_1178879	-2.27196	0.0323365	-0.0452522	0.472781	0.66205	0.617673
chr8_79650496_79653548	8_79749621_Human_STR_1427230	-1.02287	0.316572	-0.0142776	0.670294	8_79559577_Human_STR_1427154	1.90318	0.0690793	0.112353	0.527594	0.73971	0.70471
chr5_133701689_133703585	5_133803347_Human_STR_1178026	1.02179	0.317071	0.0331036	0.670297	5_133604616_Human_STR_1177836	-1.89689	0.0699404	-0.0235484	0.528682	0.720944	0.657314
chr9_68404895_68405406	9_68449862_Human_STR_1484230	1.0192	0.318272	0.155601	0.670314	9_68447481_Human_STR_1484228	-2.03675	0.0528512	-0.14333	0.511356	0.750355	0.715385
chr1_109233580_109238884	1_109272984_Human_STR_65515	1.01746	0.319083	0.00691621	0.670314	1_109203548_Human_STR_65477	-2.06934	0.0494455	-0.0667251	0.506193	0.756828	0.698831
chr4_190935906_190936527	4_190875744_Human_STR_1112037	1.01683	0.319377	0.192051	0.670314	4_190875744_Human_STR_1112037	1.57421	0.12853	0.252004	0.564003	0.745658	0.722722
chr17_30453723_30457128	17_30454042_Human_STR_576816	-1.01471	0.320366	-0.0220639	0.670332	17_30467517_Human_STR_576832	-1.43258	0.164875	-0.0493092	0.573272	0.768638	0.73078
chr16_14927018_14927918	16_14869175_Human_STR_511785	1.01293	0.321199	0.025038	0.670332	16_14869175_Human_STR_511785	-0.813264	0.424062	-0.0181012	0.585469	0.759583	0.737992
chr3_42813822_42815530	3_42914841_Human_STR_933997	-1.01168	0.321781	-0.024785	0.670332	3_42863658_Human_STR_933964	-2.99672	0.00625423	-0.0106826	0.327891	0.545499	0.290991
chr2_87641889_87642182	2_87628444_Human_STR_752144	1.00961	0.322753	0.179919	0.670332	2_87628444_Human_STR_752144	2.31182	0.0296848	0.334815	0.465861	0.728445	0.703273
chr6_157636979_157639755	6_157696842_Human_STR_1289068	-1.00698	0.323992	-0.0119371	0.670332	6_157696842_Human_STR_1289068	-2.59372	0.0159289	-0.0148766	0.407911	0.535764	0.456094
chr3_135683785_135686617	3_135585603_Human_STR_981357	1.00673	0.324109	0.0101812	0.670332	3_135719883_Human_STR_981412	1.18413	0.247956	0.0305237	0.582055	0.747334	0.720027
chr4_113151366_113155584	4_113190250_Human_STR_1072641	-1.00545	0.324712	-0.00326693	0.670332	4_113052867_Human_STR_1072573	1.36075	0.186234	0.0152078	0.576347	0.774443	0.712064
chr2_95742331_95743201	2_95734179_Human_STR_753945	-1.00514	0.324858	-0.0196671	0.670332	2_95693445_Human_STR_753923	2.11951	0.0445844	0.0314893	0.497322	0.685019	0.634078
chr10_135490970_135491160	10_135394037_Human_STR_203480	1.00507	0.324891	0.123132	0.670332	10_135413291_Human_STR_203492	-1.86085	0.0750606	-0.13331	0.533815	0.749187	0.715614
chr7_75038622_75040511	7_75135327_Human_STR_1338000	-1.00333	0.325709	-0.126662	0.670332	7_75135327_Human_STR_1338000	-1.25602	0.221199	-0.155169	0.580477	0.74741	0.725076
chr1_45983000_45988574	1_45930095_Human_STR_32224	1.00294	0.325894	0.022152	0.670332	1_46028186_Human_STR_32338	-2.34399	0.0276905	-0.0317099	0.45924	0.716091	0.630099
chr2_132121236_132121889	2_132196736_Human_STR_773533	-0.999127	0.327701	-0.0933262	0.670332	2_132185412_Human_STR_773527	1.11889	0.274262	0.105637	0.583374	0.76244	0.735785
chr10_134775310_134776996	10_134801173_Human_STR_203186	-0.996246	0.32907	-0.0237902	0.670332	10_134851359_Human_STR_203195	-0.916489	0.368528	-0.0357151	0.58533	0.751952	0.742825
chr9_112426_116275	9_104023_Human_STR_1461664	0.993604	0.330329	0.105059	0.670332	9_210015_Human_STR_1461718	0.671429	0.508359	0.0303273	0.585666	0.756099	0.737064
chr8_94507861_94508509	8_94504792_Human_STR_1434362	0.993055	0.33059	0.0901423	0.670332	8_94569738_Human_STR_1434391	4.19019	0.000325509	0.448162	0.125324	0.56649	0.437921
chr1_17018670_17020205	1_17006459_Human_STR_10726	-0.991282	0.331438	-0.0924523	0.670332	1_17006459_Human_STR_10726	0.188823	0.851819	0.0192689	0.585746	0.757362	0.740402
chr3_39146409_39150829	3_39213983_Human_STR_932043	0.988764	0.332643	0.0135277	0.670332	3_39073014_Human_STR_931971	-2.1933	0.0382128	-0.0599678	0.485165	0.766603	0.70058
chr2_87517997_87518701	2_87560352_Human_STR_752117	-0.986436	0.33376	-0.118616	0.670332	2_87560352_Human_STR_752117	1.40365	0.17323	0.220312	0.574582	0.760997	0.74092
chr15_72563121_72565924	15_72500766_Human_STR_483364	-0.986222	0.333863	-0.00427592	0.670332	15_72662438_Human_STR_483483	-2.51601	0.018965	-0.0380661	0.424172	0.660968	0.59399
chr16_31711335_31713787	16_31746382_Human_STR_526181	0.985596	0.334164	0.00886923	0.670332	16_31746382_Human_STR_526181	3.15025	0.00433116	0.021299	0.298993	0.44307	0.33986
chr6_170589426_170590285	6_170590969_ATGA020	-0.985387	0.334265	-0.0191308	0.670332	6_170537036_Human_STR_1295292	-1.8058	0.0835086	-0.474646	0.541219	0.752365	0.729141
chr22_24406863_24409583	22_24340635_Human_STR_892605	0.984096	0.334886	0.00862404	0.670332	22_24497831_Human_STR_892656	0.833575	0.41274	0.0078894	0.585469	0.748273	0.737503
chr15_30915804_30920880	15_30954788_Human_STR_457672	-0.98288	0.335472	-0.0196085	0.670332	15_30949901_Human_STR_457671	-1.17715	0.250677	-0.00167145	0.582281	0.773289	0.675307
chr3_197380908_197381543	3_197326731_Human_STR_1015563	-0.982791	0.335515	-0.152855	0.670332	3_197336742_Human_STR_1015571	1.39125	0.176912	0.0380544	0.575182	0.730946	0.703012
chr5_74951984_74953047	5_74878774_Human_STR_1148922	0.980813	0.336469	0.0926211	0.670337	5_74888527_Human_STR_1148926	2.14934	0.041902	0.181378	0.49252	0.740045	0.709755
chr2_162283085_162284644	2_162184458_Human_STR_788597	-0.976558	0.338529	-0.00343425	0.670338	2_162278447_Human_STR_788648	-2.46036	0.0214611	-0.0132562	0.437003	0.606901	0.526857
chr1_149855145_149861150	1_149874511_Human_STR_72466	-0.975307	0.339137	-0.0413084	0.670338	1_149912120_Human_STR_72484	-2.6801	0.0130897	-0.0753945	0.390542	0.748818	0.647483
chr4_103996245_103998736	4_104095329_Human_STR_1068224	0.973666	0.339935	0.0257168	0.670343	4_104029402_Human_STR_1068191	1.86048	0.0751141	0.0434746	0.533828	0.726359	0.685466
chr7_65444879_65448075	7_65537004_Human_STR_1329700	0.968303	0.34255	0.00595007	0.670393	7_65412402_Human_STR_1329566	2.56213	0.017104	0.0692743	0.414642	0.761171	0.688307
chr20_35233010_35237069	20_35205770_Human_STR_851239	-0.966179	0.343591	-0.026461	0.670393	20_35255246_Human_STR_851304	-2.60095	0.0156706	-0.0524073	0.40625	0.678915	0.599599
chr17_28562109_28563738	17_28660292_Human_STR_575165	0.962249	0.34552	0.0336087	0.67043	17_28543853_Human_STR_575075	3.01194	0.0060321	0.0119612	0.324698	0.648444	0.466914
chr20_61147735_61148982	20_61169334_Human_STR_867615	-0.960317	0.346471	-0.0602205	0.670433	20_61169334_Human_STR_867615	-2.24906	0.0339566	-0.115601	0.477484	0.707793	0.675832
chr1_118277518_118278306	1_118334578_Human_STR_70610	-0.94801	0.352573	-0.189348	0.670569	1_118319133_Human_STR_70605	-1.64197	0.113636	-0.0984367	0.558523	0.74667	0.716447
chr13_36871008_36873238	13_36936490_Human_STR_363096	-0.946623	0.353265	-0.00833524	0.670569	13_36907567_Human_STR_363080	-2.16062	0.0409257	-0.0426691	0.490832	0.750259	0.692512
chr13_53027852_53032114	13_52941523_Human_STR_371749	-0.945019	0.354067	-0.0142851	0.670575	13_52934868_Human_STR_371743	3.42244	0.00223101	0.0469051	0.244185	0.433339	0.286975
chr16_21511053_21512073	16_21596544_Human_STR_517352	0.938679	0.357247	0.0093403	0.670625	16_21596544_Human_STR_517352	-0.509845	0.614817	-0.00335249	0.585666	0.764641	0.739498
chr8_82065717_82067550	8_82041812_Human_STR_1428606	-0.930494	0.361381	-0.0703367	0.670706	8_82001810_Human_STR_1428590	-1.55187	0.133781	-0.135811	0.565523	0.764295	0.732784
chr16_21847665_21847949	16_21946463_Human_STR_517681	-0.917852	0.367829	-0.0397287	0.670843	16_21832300_Human_STR_517561	-1.58074	0.127029	-0.0507664	0.563385	0.736471	0.701978
chr17_44439182_44439870	17_44356850_Human_STR_587348	-0.913177	0.370232	-0.236027	0.670843	17_44356850_Human_STR_587348	-0.157498	0.87617	-0.0447081	0.585766	0.758782	0.738676
chr6_142467580_142470242	6_142473247_Human_STR_1280532	0.913086	0.370279	0.0172566	0.670843	6_142536578_Human_STR_1280561	-1.81059	0.0827427	-0.0182113	0.540516	0.748382	0.674303
chr1_228326675_228331219	1_228383585_Human_STR_116869	0.912287	0.370691	0.00963495	0.670843	1_228423718_Human_STR_116886	4.00057	0.000526145	0.00367203	0.151707	0.473486	0.0130887
chr1_149370824_149371276	1_149332283_Human_STR_72316	-0.898145	0.378031	-0.0713713	0.67096	1_149332283_Human_STR_72316	0.203882	0.840164	0.0203451	0.585746	0.757187	0.740364
chr2_69663123_69665759	2_69604617_Human_STR_742159	-0.898005	0.378104	-0.015234	0.67096	2_69640465_Human_STR_742205	-2.52516	0.0185817	-0.0432373	0.422108	0.673548	0.614246
chr7_142551263_142554667	7_142642720_Human_STR_1376475	0.895721	0.379298	0.00849675	0.67096	7_142464629_Human_STR_1376428	-2.06718	0.0496644	-0.0479047	0.506546	0.741769	0.694114
chr9_92109897_92114341	9_92181743_Human_STR_1496724	-0.895544	0.379391	-0.00470078	0.67096	9_92181743_Human_STR_1496724	-3.11618	0.00470129	-0.0120761	0.304914	0.435363	0.31321
chr16_15146570_15150751	16_15173449_Human_STR_512036	0.890547	0.382013	0.0130358	0.670991	16_15126511_Human_STR_512004	-1.76497	0.0902927	-0.00261569	0.545795	0.749944	0.606452
chr1_243409597_243411105	1_243327516_Human_STR_125996	0.880128	0.387518	0.166407	0.671046	1_243446704_Human_STR_126074	-2.90367	0.00779265	-0.116677	0.345612	0.648346	0.596898
chr3_107416366_107417170	3_107420663_Human_STR_967095	-0.873799	0.390887	-0.0891688	0.671072	3_107466068_Human_STR_967113	-2.04341	0.0521386	-0.243857	0.510248	0.746584	0.719085
chr13_49022932_49023785	13_49025875_Human_STR_369536	0.866502	0.394796	0.161794	0.671094	13_49004878_Human_STR_369529	1.87446	0.0730896	0.275416	0.531667	0.745882	0.720686
chr16_21847144_21847371	16_21832300_Human_STR_517561	-0.861899	0.397273	-0.0372317	0.671094	16_21946014_Human_STR_517680	2.13877	0.042835	0.273161	0.493849	0.746261	0.718124
chr2_114198576_114199181	2_114123960_Human_STR_764017	-0.860136	0.398225	-0.0494244	0.671094	2_114107745_Human_STR_764010	1.90027	0.0694765	0.0228137	0.528213	0.715344	0.637414
chr2_114308894_114309912	2_114236222_Human_STR_764081	0.857092	0.399872	0.0637805	0.671094	2_114269811_Human_STR_764091	3.12255	0.00462988	0.390854	0.303529	0.730203	0.698139
chr7_74192585_74193851	7_74112278_Human_STR_1337479	0.854203	0.401439	0.182954	0.671094	7_74112278_Human_STR_1337479	1.73167	0.096168	0.201525	0.549347	0.74112	0.71629
chr1_149870782_149872418	1_149912120_Human_STR_72484	-0.851826	0.402731	-0.020673	0.671094	1_149912120_Human_STR_72484	-3.10238	0.00485973	-0.101443	0.308128	0.690175	0.626112
chr2_87757632_87758517	2_87850676_Human_STR_752215	0.84063	0.408853	0.125374	0.671105	2_87850676_Human_STR_752215	1.04296	0.307357	0.121322	0.58444	0.751796	0.729373
chr1_104067403_104071101	1_104077272_Human_STR_63098	-0.830596	0.414389	-0.0273358	0.671139	1_104076273_Human_STR_63096	-2.79302	0.0100913	-0.048673	0.369056	0.663173	0.568766
chr20_29523188_29525773	20_29543681_Human_STR_846547	0.830518	0.414432	0.0824339	0.671139	20_29510521_Human_STR_846524	-1.42651	0.166602	-0.255407	0.573299	0.751772	0.728795
chr17_19091337_19091582	17_19158744_Human_STR_570594	-0.811667	0.42496	-0.0167196	0.67127	17_19145446_Human_STR_570581	2.2572	0.0333725	0.26725	0.475789	0.727954	0.701207
chr9_70938650_70939882	9_71038546_Human_STR_1484655	-0.802493	0.430143	-0.0265049	0.6713	9_71026385_Human_STR_1484651	-0.922668	0.365364	-0.0217202	0.58533	0.76908	0.734427
chr2_96781225_96783512	2_96767935_Human_STR_754407	0.802238	0.430288	0.00340401	0.6713	2_96767935_Human_STR_754407	0.448379	0.657901	0.00150744	0.585666	0.75405	0.743494
chr11_59051435_59052349	11_59053810_Human_STR_232083	0.790829	0.436789	0.026993	0.671317	11_59024215_Human_STR_232072	-0.870857	0.39246	-0.0913172	0.585469	0.763786	0.738931
chr9_44992995_44993496	9_44905527_Human_STR_1482959	0.789102	0.437779	0.207704	0.671317	9_44905527_Human_STR_1482959	1.59976	0.122735	0.418779	0.56154	0.75229	0.729703
chr17_18537838_18538747	17_18559356_Human_STR_570025	0.786423	0.439316	0.172106	0.671317	17_18559356_Human_STR_570025	-2.18994	0.0384837	-0.43476	0.485618	0.758551	0.73016
chr8_86785859_86786708	8_86866704_Human_STR_1430869	0.768545	0.44966	0.0112099	0.671336	8_86866704_Human_STR_1430869	1.2138	0.236635	0.018124	0.58155	0.738644	0.708765
chr8_145697609_145698761	8_145707459_Human_STR_1461278	0.767363	0.45035	0.0169694	0.671336	8_145657198_Human_STR_1461260	-1.01518	0.320147	-0.0428134	0.584604	0.765865	0.731621
chr2_87756706_87757008	2_87850676_Human_STR_752215	0.761758	0.453626	0.162208	0.671336	2_87850676_Human_STR_752215	0.300947	0.766047	0.0378204	0.585746	0.76008	0.739526
chr1_147140932_147143600	1_147140536_Human_STR_71986	0.758533	0.455517	0.0101697	0.671336	1_147146853_Human_STR_71987	-1.29469	0.207745	-0.017316	0.578854	0.759598	0.709815
chr1_36486487_36489672	1_36433001_Human_STR_25583	0.754234	0.458046	0.0301464	0.671336	1_36392546_Human_STR_25545	6.09306	2.7116e-06	0.387657	0.0171416	0.276931	3.08661e-05
chr1_11332427_11335572	1_11358627_Human_STR_7095	0.738697	0.467254	0.00293404	0.671381	1_11352726_Human_STR_7091	1.99053	0.0580381	0.00767895	0.516541	0.751749	0.626606
chr2_114298171_114300521	2_114210811_Human_STR_764068	-0.733541	0.470334	-0.0614215	0.671387	2_114210811_Human_STR_764068	1.2071	0.239158	0.0857855	0.581681	0.76507	0.733877
chr15_32828630_32829568	15_32900368_Human_STR_458753	0.709605	0.484787	0.0409925	0.671442	15_32900368_Human_STR_458753	0.943563	0.354796	0.0537726	0.58523	0.750745	0.727529
chr9_68401110_68401911	9_68449862_Human_STR_1484230	0.697643	0.492104	0.116428	0.671442	9_68439331_Human_STR_1484225	-1.5677	0.130043	-0.209649	0.564317	0.754158	0.727969
chr1_147775322_147776303	1_147778108_Human_STR_72137	-0.673954	0.50678	-0.0256356	0.671442	1_147778108_Human_STR_72137	-0.407237	0.687443	-0.0146048	0.585693	0.756187	0.736705
chr1_16928171_16929005	1_16848030_Human_STR_10634	-0.672717	0.507553	-0.0215689	0.671442	1_17006459_Human_STR_10726	2.02709	0.0538994	0.203253	0.512017	0.743746	0.714569
chr2_87769411_87769841	2_87850676_Human_STR_752215	0.668653	0.510098	0.153801	0.671442	2_87850676_Human_STR_752215	-0.727558	0.473923	-0.103164	0.585627	0.763177	0.738787
chr15_22514169_22514575	15_22494463_Human_STR_453431	-0.66503	0.512372	-0.0381813	0.671442	15_22494463_Human_STR_453431	-0.631096	0.533943	-0.0543914	0.585666	0.755293	0.73448
chr9_68409070_68410037	9_68439331_Human_STR_1484225	0.661035	0.514886	0.0958282	0.671442	9_68449862_Human_STR_1484230	-0.566275	0.576464	-0.0774668	0.585666	0.758518	0.737921
chr1_712745_715699	1_768117_Human_STR_231	-0.66048	0.515236	-0.00221083	0.671442	1_768117_Human_STR_231	-0.907667	0.373078	-0.00211352	0.58533	0.750596	0.705026
chr1_54232198_54233284	1_54323654_Human_STR_37600	0.655219	0.518558	0.0564556	0.671442	1_54253540_Human_STR_37541	-1.56605	0.130429	-0.126408	0.564365	0.745011	0.718387
chr2_111056722_111057007	2_110956989_Human_STR_762202	0.651654	0.520817	0.124636	0.671442	2_110972703_Human_STR_762207	-1.06479	0.297568	-0.0252297	0.584278	0.771872	0.731983
chr1_149297688_149298112	1_149214224_Human_STR_72267	0.644027	0.525665	0.0196964	0.671442	1_149214224_Human_STR_72267	1.22444	0.232671	0.0359358	0.58124	0.744673	0.716251
chr17_19014223_19015726	17_18928491_Human_STR_570344	-0.635624	0.531036	-0.0599471	0.671442	17_18928491_Human_STR_570344	-0.848359	0.40462	-0.0937953	0.585469	0.755218	0.733132
chr2_96675055_96676591	2_96649333_Human_STR_754372	-0.627997	0.535936	-0.0049539	0.671442	2_96743092_Human_STR_754398	-0.858956	0.398863	-0.0246566	0.585469	0.767509	0.735605
chr9_44990559_44990802	9_44905527_Human_STR_1482959	-0.611835	0.5464	-0.220397	0.671465	9_44905527_Human_STR_1482959	0.620912	0.54051	0.192854	0.585666	0.763629	0.741401
chr1_149212016_149212407	1_149207113_Human_STR_72261	0.580387	0.567064	0.0520372	0.671468	1_149217471_Human_STR_72271	1.54148	0.136282	0.163697	0.566393	0.756073	0.72909
chr1_149755491_149756516	1_149815014_Human_STR_72425	-0.549432	0.587785	-0.0311209	0.671468	1_149815014_Human_STR_72425	-0.471037	0.641868	-0.0189635	0.585666	0.758483	0.736894
chr1_16967742_16974913	1_17006459_Human_STR_10726	-0.545243	0.590618	-0.0430905	0.671468	1_17006459_Human_STR_10726	-1.02072	0.317568	-0.0762613	0.584582	0.753441	0.729451
chr15_102520426_102520669	15_102423807_Human_STR_500633	-0.540512	0.593826	-0.0980804	0.671468	15_102423807_Human_STR_500633	-0.821426	0.419489	-0.14391	0.585469	0.757485	0.735491
chr7_65037524_65037882	7_64985844_Human_STR_1329200	0.536899	0.59628	0.108481	0.671468	7_64966057_Human_STR_1329188	3.21299	0.00372171	0.823449	0.287588	0.753684	0.72179
chr18_14430545_14431934	18_14351241_Human_STR_622087	-0.530255	0.600808	-0.0517934	0.671468	18_14455947_Human_STR_622133	-0.984517	0.334683	-0.0927395	0.584937	0.765904	0.739158
chr1_149756653_149757516	1_149815014_Human_STR_72425	-0.527554	0.602653	-0.0379331	0.671468	1_149815014_Human_STR_72425	-0.903338	0.375325	-0.0378089	0.585344	0.75298	0.727618
chr1_120607501_120612618	1_120518268_Human_STR_71518	0.51719	0.609758	0.0114566	0.671468	1_120518268_Human_STR_71518	-0.595206	0.557277	-0.0139774	0.585666	0.76665	0.74401
chr1_12404255_12405801	1_12388417_Human_STR_7924	-0.510521	0.614351	-0.0142779	0.671468	1_12388417_Human_STR_7924	1.51304	0.143329	0.0579934	0.568549	0.765993	0.730721
chr7_102212408_102213404	7_102113553_Human_STR_1354212	-0.50854	0.615718	-0.0365359	0.671468	7_102113553_Human_STR_1354212	-0.522396	0.606184	-0.0441927	0.585666	0.758369	0.736978
chr9_68299436_68299622	9_68213633_Human_STR_1484101	0.503479	0.619218	0.301061	0.671468	9_68213633_Human_STR_1484101	1.30192	0.205302	0.66188	0.57851	0.758606	0.736732
chr9_72617_74380	9_104023_Human_STR_1461664	0.430148	0.670926	0.0203611	0.67154	9_104023_Human_STR_1461664	-0.267269	0.791545	-0.0131069	0.585746	0.764776	0.746913
chr2_243027491_243032764	2_243016206_Human_STR_832168	-0.42089	0.67758	-0.0371079	0.67154	2_242994391_Human_STR_832162	-0.842636	0.407751	-0.0883002	0.585469	0.763681	0.738724
chr1_17033186_17035034	1_17006459_Human_STR_10726	0.412452	0.683669	0.0528686	0.67154	1_17006459_Human_STR_10726	1.18811	0.246416	0.142748	0.581966	0.754989	0.731023
chr5_783122_786008	5_824879_Human_STR_1112407	-0.406592	0.687911	-0.012999	0.67154	5_824879_Human_STR_1112407	-0.217761	0.829456	-0.00565704	0.585746	0.763633	0.743877
chr7_72648663_72650446	7_72679513_Human_STR_1335845	-0.399435	0.693105	-0.0739663	0.67154	7_72679513_Human_STR_1335845	-0.484601	0.632353	-0.102907	0.585666	0.760423	0.739027
chr1_147751915_147753151	1_147778108_Human_STR_72137	-0.379244	0.707841	-0.0108922	0.67154	1_147778108_Human_STR_72137	-0.723318	0.476476	-0.0210593	0.585627	0.758515	0.733217
chr1_149398760_149400922	1_149332283_Human_STR_72316	-0.359519	0.722351	-0.0479361	0.67154	1_149332283_Human_STR_72316	0.273255	0.786995	0.0401209	0.585746	0.763724	0.744053
chr9_28052_29940	9_104023_Human_STR_1461664	-0.356844	0.724327	-0.0670388	0.67154	9_104023_Human_STR_1461664	-0.765176	0.451626	-0.138614	0.585556	0.759196	0.736987
chr9_68453960_68456289	9_68449862_Human_STR_1484230	-0.339996	0.736817	-0.146805	0.67154	9_68449862_Human_STR_1484230	-0.131476	0.896495	-0.0642243	0.585787	0.762125	0.741166
chr15_32811036_32811518	15_32900368_Human_STR_458753	0.333567	0.741603	0.0384771	0.67154	15_32900368_Human_STR_458753	1.81628	0.0818393	0.203477	0.539573	0.749754	0.722854
chr5_177301890_177304384	5_177403623_Human_STR_1203193	-0.315033	0.75546	-0.0155923	0.671545	5_177400817_Human_STR_1203189	0.336456	0.739451	0.0390556	0.585736	0.762416	0.740726
chr16_21510442_21510826	16_21539921_Human_STR_517264	0.261246	0.796132	0.260715	0.671551	16_21539921_Human_STR_517264	1.96737	0.0608028	0.930462	0.519596	0.75503	0.732359
chr9_44998830_44999051	9_44905527_Human_STR_1482959	-0.231345	0.819008	-0.105254	0.671551	9_44905527_Human_STR_1482959	1.447	0.160833	0.624203	0.572835	0.760547	0.737707
chr1_120606325_120607209	1_120518268_Human_STR_71518	-0.228229	0.821401	-0.0182532	0.671551	1_120518268_Human_STR_71518	-1.6854	0.104872	-0.111569	0.554088	0.747812	0.717766
chr1_149718305_149720012	1_149815014_Human_STR_72425	-0.227049	0.822309	-0.0109452	0.671551	1_149815014_Human_STR_72425	-0.490288	0.628383	-0.0226734	0.585666	0.762396	0.739007
chr16_14928092_14928707	16_14869175_Human_STR_511785	-0.215351	0.831313	-0.00773531	0.671551	16_14869175_Human_STR_511785	0.546038	0.59008	0.02133	0.585666	0.770009	0.742346
chr1_120612987_120613717	1_120518268_Human_STR_71518	-0.203632	0.840358	-0.018522	0.671551	1_120518268_Human_STR_71518	-0.194271	0.847599	-0.00993945	0.585746	0.764636	0.743121
chr2_87785778_87786165	2_87850676_Human_STR_752215	-0.175713	0.861993	-0.0222398	0.671551	2_87850676_Human_STR_752215	-0.479542	0.635894	-0.070912	0.585666	0.762196	0.740111
chr1_120605793_120606142	1_120518268_Human_STR_71518	0.165994	0.869552	0.0139194	0.671551	1_120518268_Human_STR_71518	-0.348746	0.730321	-0.0217597	0.585736	0.766002	0.742153
chr1_149378957_149380054	1_149332283_Human_STR_72316	-0.0597641	0.952838	-0.00521639	0.671551	1_149332283_Human_STR_72316	0.479276	0.636081	0.0424737	0.585666	0.764621	0.741091
chr7_72636405_72636854	7_72679513_Human_STR_1335845	0.0559667	0.955832	0.0299324	0.671551	7_72679513_Human_STR_1335845	2.41109	0.0239212	0.880817	0.445557	0.751597	0.727563
chr1_149333922_149334444	1_149332283_Human_STR_72316	0.0470164	0.962889	0.0028797	0.671551	1_149332283_Human_STR_72316	0.456342	0.652247	0.0235177	0.585666	0.764213	0.740209
chr1_149368894_149369670	1_149332283_Human_STR_72316	0.0346616	0.972636	0.00348104	0.671551	1_149332283_Human_STR_72316	0.411712	0.684204	0.0586704	0.585693	0.764334	0.741968
chr16_14918547_14919022	16_14869175_Human_STR_511785	-0.031189	0.975377	-0.00151294	0.671551	16_14869175_Human_STR_511785	-0.191369	0.849846	-0.00887595	0.585746	0.767304	0.744903
chr17_34539066_34540197	17_34439167_Human_STR_579080	0	1	0	0.671551	17_34439167_Human_STR_579080	0	1	0	0.585833	#N/A	#N/A
chr7_75028665_75029020	7_75094707_Human_STR_1337970	0	1	0	0.671551	7_75094707_Human_STR_1337970	0	1	0	0.585833	#N/A	#N/A
chr8_12219559_12220505	8_12242467_Human_STR_1391624	0	1	0	0.671551	8_12242467_Human_STR_1391624	0	1	0	0.585833	#N/A	#N/A
chr8_12292907_12295544	8_12242467_Human_STR_1391624	0	1	0	0.671551	8_12242467_Human_STR_1391624	0	1	0	0.585833	#N/A	#N/A

### Sheet: STR WGBS
feature	best_str_NI	statistic_NI	pvalue_NI	beta_NI	qvalue_NI	best_str_Flu	statistic_Flu	pvalue_Flu	beta_Flu	qvalue_Flu	lfsr_NI	lfsr_Flu
22_50473297	22_50475638_Human_STR_911363	14.6619	2.23174e-14	1.64717	0.00290698	22_50475638_Human_STR_911363	8.24541	7.48241e-09	0.920383	0.000124142	1.11022e-16	4.37428e-14
7_1562658	7_1559266_Human_STR_1296345	-13.7739	9.94915e-14	-1.36164	0.00290698	7_1559266_Human_STR_1296345	-7.82505	2.05436e-08	-0.797507	0.000124142	#N/A	#N/A
4_142230092	4_142226671_Human_STR_1087014	-13.6708	1.18918e-13	-0.551742	0.00290698	4_142226671_Human_STR_1087014	-8.25677	7.28336e-09	-0.503149	0.000124142	0	0
1_21308029	1_21306250_Human_STR_13532	-13.0287	3.69496e-13	-1.36217	0.00290698	1_21306250_Human_STR_13532	-4.24523	0.000230678	-1.00467	0.198582	1.11022e-16	7.54106e-07
1_183700035	1_183704198_Human_STR_92384	12.8616	4.99654e-13	1.22933	0.00290698	1_183704198_Human_STR_92384	8.96095	1.41468e-09	1.10996	0.000124142	4.03937e-40	8.27409e-20
22_18457835	22_18460303_Human_STR_888918	-12.7335	6.3098e-13	-1.38151	0.00290698	22_18460303_Human_STR_888918	-6.68354	3.5697e-07	-1.15542	0.00475534	1.11022e-16	4.0179e-13
19_18160301	19_18160247_Human_STR_672654	-12.6033	8.01195e-13	-1.30435	0.00290698	19_18160247_Human_STR_672654	-9.73225	2.53342e-10	-1.30187	0.000124142	5.34995e-36	1.9794e-23
19_18160352	19_18160247_Human_STR_672654	-12.4176	1.12994e-12	-1.32066	0.00290698	19_18160247_Human_STR_672654	-9.92908	1.65373e-10	-1.38662	0.000124142	4.34903e-35	3.63511e-24
1_24054976	1_24058148_Human_STR_15681	-12.3933	1.18238e-12	-0.417389	0.00290698	1_24058148_Human_STR_15681	-7.46688	4.94581e-08	-0.347011	0.000831992	8.81205e-37	2.55167e-15
4_39152475	4_39152493_Human_STR_1036471	-12.3364	1.31476e-12	-0.670283	0.00290698	4_39157328_Human_STR_1036474	8.34376	5.92757e-09	0.238075	0.000124142	4.56568e-31	2.27679e-18
22_50473247	22_50475638_Human_STR_911363	12.2796	1.4623e-12	1.45113	0.00290698	22_50475638_Human_STR_911363	7.85357	1.9169e-08	1.06325	0.000124142	2.22045e-16	3.44169e-15
11_58409012	11_58409074_Human_STR_231855	12.1754	1.77928e-12	1.55882	0.00290698	11_58409074_Human_STR_231855	7.17869	1.01471e-07	1.48776	0.00165061	0	9.80327e-14
2_235869294	2_235868019_Human_STR_828738	12.1583	1.83778e-12	0.510244	0.00290698	2_235868019_Human_STR_828738	6.75506	2.97146e-07	0.498738	0.00418868	0	6.18172e-13
22_39784996	22_39785408_Human_STR_903988	12.1195	1.97759e-12	1.2019	0.00290698	22_39785408_Human_STR_903988	9.20475	8.14522e-10	1.19964	0.000124142	4.02809e-32	5.16894e-26
22_50937212	22_50938613_Human_STR_911698	12.0526	2.24525e-12	1.40218	0.00290698	22_50938613_Human_STR_911698	3.69804	0.000978225	0.86937	0.373305	0	4.73664e-06
9_107738387	9_107739752_Human_STR_1505148	-12.0162	2.40643e-12	-1.24389	0.00290698	9_107739752_Human_STR_1505148	-9.04895	1.15804e-09	-1.17455	0.000124142	#N/A	#N/A
9_140099967	9_140102905_Human_STR_1525841	-11.9265	2.85579e-12	-0.930773	0.00290698	9_140096506_Human_STR_1525837	0.186667	0.853317	0.00885009	0.995234	#N/A	#N/A
7_90295692	7_90294598_Human_STR_1346404	-11.8529	3.28917e-12	-0.327063	0.00290698	7_90294598_Human_STR_1346404	-9.79013	2.23362e-10	-0.373997	0.000124142	#N/A	#N/A
12_131627751	12_131629148_Human_STR_351599	11.8252	3.4695e-12	0.893543	0.00290698	12_131629148_Human_STR_351599	6.79113	2.70949e-07	1.03749	0.00364048	0	1.99807e-12
22_50473268	22_50475638_Human_STR_911363	11.782	3.77066e-12	1.38959	0.00290698	22_50475638_Human_STR_911363	7.89292	1.74251e-08	1.1727	0.000124142	0	3.33067e-16
11_118153719	11_118157476_Human_STR_265309	-11.723	4.22669e-12	-1.08149	0.00290698	11_118157476_Human_STR_265309	-7.11226	1.19925e-07	-1.16136	0.00189041	0	0
12_9142575	12_9142781_Human_STR_280054	11.6924	4.48545e-12	1.0566	0.00290698	12_9142781_Human_STR_280054	5.77545	3.83082e-06	1.0524	0.0196817	0	1.46994e-13
17_7392570	17_7395885_Human_STR_562208	-11.6891	4.51442e-12	-0.664242	0.00290698	17_7395885_Human_STR_562208	-10.073	1.21444e-10	-0.700457	0.000124142	2.38791e-31	9.52631e-25
4_39152463	4_39152493_Human_STR_1036471	-11.6582	4.79351e-12	-0.636134	0.00290698	4_39157328_Human_STR_1036474	9.56638	3.64334e-10	0.25117	0.000124142	5.82712e-30	3.75546e-19
2_228747081	2_228743526_Human_STR_824326	11.6559	4.81503e-12	0.361169	0.00290698	2_228745098_Human_STR_824327	13.0868	3.32906e-13	0.543886	0.000124142	0	0
10_45604781	10_45608677_Human_STR_155467	-11.6555	4.81897e-12	-1.22731	0.00290698	10_45608677_Human_STR_155467	-6.76337	2.9089e-07	-0.92962	0.00391718	5.06726e-30	2.96912e-12
8_116082710	8_116084892_Human_STR_1446020	-11.6382	4.98357e-12	-0.290772	0.00290698	8_116084892_Human_STR_1446020	-8.90992	1.58956e-09	-0.363929	0.000124142	#N/A	#N/A
22_50473245	22_50475638_Human_STR_911363	11.6045	5.32191e-12	1.25373	0.00290698	22_50475638_Human_STR_911363	5.58787	6.30796e-06	1.02792	0.0273013	1.11022e-16	1.41104e-09
16_11687680	16_11688043_Human_STR_509342	11.4455	7.26811e-12	1.33687	0.00290698	16_11688043_Human_STR_509342	6.50077	5.71851e-07	1.06472	0.00616715	0	9.71567e-12
2_48569029	2_48565534_Human_STR_730540	11.3713	8.41551e-12	1.38213	0.00290698	2_48565534_Human_STR_730540	10.776	2.78995e-11	1.13909	0.000124142	5.42072e-29	1.40494e-27
7_90296000	7_90294598_Human_STR_1346404	-11.3627	8.55942e-12	-0.324443	0.00290698	7_90294598_Human_STR_1346404	-9.45401	4.66961e-10	-0.34727	0.000124142	#N/A	#N/A
3_42116367	3_42114046_Human_STR_933545	-11.3135	9.43673e-12	-1.44848	0.00290698	3_42114046_Human_STR_933545	-8.6664	2.78536e-09	-0.904186	0.000124142	0	0
16_87194778	16_87192459_Human_STR_554352	-11.3124	9.45636e-12	-0.740758	0.00290698	16_87192459_Human_STR_554352	-8.90225	1.6177e-09	-0.572065	0.000124142	0	0
12_9614714	12_9616295_Human_STR_280268	-11.2513	1.06798e-11	-0.0871934	0.00290698	12_9616295_Human_STR_280268	-7.55305	3.99755e-08	-0.079396	0.000587385	7.84411e-28	7.8564e-16
22_50473979	22_50475638_Human_STR_911363	11.2462	1.07885e-11	1.14433	0.00290698	22_50475638_Human_STR_911363	9.12608	9.72526e-10	1.3156	0.000124142	1.11022e-16	1.11022e-16
2_101750497	2_101747516_Human_STR_757185	-11.2438	1.08388e-11	-0.306726	0.00290698	2_101747516_Human_STR_757185	-9.1166	9.93576e-10	-0.346531	0.000124142	0	0
3_153409359	3_153411459_Human_STR_991114	11.2134	1.15171e-11	0.331787	0.00290698	3_153411459_Human_STR_991114	11.0555	1.58093e-11	0.319094	0.000124142	0	0
22_50472600	22_50475638_Human_STR_911363	11.2007	1.18144e-11	1.23498	0.00290698	22_50475638_Human_STR_911363	11.43	7.49347e-12	1.41281	0.000124142	0	0
22_50472620	22_50475638_Human_STR_911363	11.197	1.19003e-11	1.23702	0.00290698	22_50475638_Human_STR_911363	11.3925	8.06966e-12	1.32367	0.000124142	0	0
12_131628291	12_131629148_Human_STR_351599	11.1758	1.24162e-11	1.17329	0.00290698	12_131629148_Human_STR_351599	9.24004	7.52448e-10	1.0424	0.000124142	0	0
19_18160323	19_18160247_Human_STR_672654	-11.1363	1.34398e-11	-1.30596	0.00290698	19_18160247_Human_STR_672654	-9.53566	3.89842e-10	-1.37765	0.000124142	1.39881e-28	1.70255e-22
22_39784975	22_39785408_Human_STR_903988	11.1333	1.35201e-11	1.15267	0.00290698	22_39785408_Human_STR_903988	8.12533	9.96125e-09	1.21341	0.000124142	3.76171e-17	1.05861e-20
1_161932212	1_161931916_Human_STR_80576	11.105	1.43112e-11	1.28887	0.00290698	1_161931916_Human_STR_80576	8.37342	5.52683e-09	0.983026	0.000124142	3.59536e-27	1.17578e-17
10_3919745	10_3916879_Human_STR_131439	11.0904	1.47363e-11	1.11205	0.00290698	10_3916879_Human_STR_131439	8.33186	6.09652e-09	1.06205	0.000124142	5.10147e-30	8.9926e-19
22_39784957	22_39785408_Human_STR_903988	11.0861	1.48661e-11	1.20268	0.00290698	22_39785408_Human_STR_903988	7.90387	1.69695e-08	1.20561	0.000124142	5.94462e-21	3.44514e-25
12_62977132	12_62973340_Human_STR_308898	-11.0836	1.49383e-11	-1.38467	0.00290698	12_62973340_Human_STR_308898	-9.97506	1.49793e-10	-1.37828	0.000124142	2.42841e-28	2.55046e-24
12_56371066	12_56372559_Human_STR_305140	11.0796	1.50595e-11	1.43606	0.00290698	12_56371059_Human_STR_305138	13.478	1.66435e-13	0.292087	0.000124142	4.75455e-10	3.54635e-10
22_50473603	22_50475638_Human_STR_911363	11.071	1.53224e-11	1.4054	0.00290698	22_50475638_Human_STR_911363	10.6253	3.80432e-11	1.2746	0.000124142	0	0
2_69043460	2_69043264_Human_STR_741891	-11.064	1.55423e-11	-1.04065	0.00290698	2_69043264_Human_STR_741891	-7.85695	1.90126e-08	-1.0059	0.000124142	6.92764e-28	1.80107e-16
2_121895884	2_121896417_Human_STR_767930	11.023	1.68811e-11	0.252187	0.00290698	2_121896417_Human_STR_767930	6.5058	5.64456e-07	0.239964	0.00606649	0	8.06744e-12
12_47651285	12_47650612_Human_STR_298748	-11.0127	1.72362e-11	-0.61725	0.00290698	12_47650612_Human_STR_298748	-8.08265	1.10328e-08	-0.58208	0.000124142	0	0
17_35851459	17_35850042_Human_STR_579839	-10.9931	1.79329e-11	-0.294821	0.00290698	17_35850042_Human_STR_579839	-6.14219	1.45576e-06	-0.17157	0.0110058	0	1.25715e-08
5_159589149	5_159591241_Human_STR_1192759	10.9818	1.8347e-11	1.01334	0.00290698	5_159591241_Human_STR_1192759	8.58313	3.38029e-09	1.19403	0.000124142	2.64053e-27	7.87769e-19
20_11360128	20_11355215_Human_STR_839034	10.9806	1.83912e-11	0.0679938	0.00290698	20_11355215_Human_STR_839034	7.7833	2.27395e-08	0.0684045	0.000232621	7.13529e-35	2.68684e-26
13_95865821	13_95865381_Human_STR_392823	-10.9082	2.12998e-11	-1.24209	0.00290698	13_95865381_Human_STR_392823	-5.94833	2.42451e-06	-1.34872	0.0153017	6.69797e-27	1.38144e-10
1_17791736	1_17793605_Human_STR_11247	10.9029	2.15321e-11	1.05091	0.00290698	1_17791248_Human_STR_11243	9.9095	1.725e-10	1.20159	0.000124142	0	2.22045e-16
6_137118115	6_137118109_Human_STR_1277626	10.9027	2.15396e-11	0.554222	0.00290698	6_137118109_Human_STR_1277626	9.61916	3.24433e-10	0.702571	0.000124142	1.61108e-28	4.8172e-22
20_11360180	20_11355215_Human_STR_839034	10.8723	2.29137e-11	0.0747116	0.00290698	20_11355215_Human_STR_839034	9.98023	1.48139e-10	0.0651995	0.000124142	1.62525e-34	4.9337e-29
10_30665173	10_30663672_Human_STR_148718	10.8548	2.37467e-11	0.707755	0.00290698	10_30663672_Human_STR_148718	11.0855	1.48817e-11	0.583058	0.000124142	1.14532e-22	6.69224e-31
7_90295886	7_90294598_Human_STR_1346404	-10.8353	2.47132e-11	-0.363667	0.00290698	7_90294598_Human_STR_1346404	-8.73628	2.36934e-09	-0.326865	0.000124142	#N/A	#N/A
4_48175310	4_48176681_Human_STR_1041830	-10.8335	2.48044e-11	-0.485115	0.00290698	4_48176681_Human_STR_1041830	-10.086	1.18111e-10	-0.688866	0.000124142	4.10957e-26	2.11658e-23
1_157133867	1_157135026_Human_STR_78142	10.831	2.49279e-11	0.202565	0.00290698	1_157135122_Human_STR_78143	4.78012	5.4998e-05	0.235917	0.0947612	1.15392e-27	1.11271e-07
11_33069923	11_33069731_Human_STR_220438	10.7908	2.70675e-11	0.455923	0.00290698	11_33069731_Human_STR_220438	10.435	5.65023e-11	0.356196	0.000124142	3.80819e-30	4.33446e-23
22_50473587	22_50475638_Human_STR_911363	10.7853	2.73732e-11	1.31624	0.00290698	22_50475638_Human_STR_911363	10.3438	6.84149e-11	1.38069	0.000124142	1.11022e-16	1.11022e-16
8_123953696	8_123949825_Human_STR_1450191	10.7839	2.74483e-11	1.45382	0.00290698	8_123949825_Human_STR_1450191	5.77159	3.8702e-06	1.05155	0.0197474	#N/A	#N/A
22_23970689	22_23969256_Human_STR_892337	10.7827	2.75191e-11	0.342261	0.00290698	22_23971223_Human_STR_892338	-9.21571	7.94705e-10	-0.35867	0.000124142	0	0
4_184385429	4_184382065_Human_STR_1108407	10.7751	2.795e-11	1.80749	0.00290698	4_184382065_Human_STR_1108407	6.28392	1.00473e-06	1.77619	0.00913028	5.52721e-26	9.81733e-11
11_112139641	11_112142594_Human_STR_262088	-10.7735	2.80427e-11	-0.223075	0.00290698	11_112142594_Human_STR_262088	-10.1701	9.8743e-11	-0.23725	0.000124142	0	0
3_191021648	3_191021320_Human_STR_1011666	-10.7419	2.99183e-11	-0.268961	0.00290698	3_191021320_Human_STR_1011666	-7.87648	1.81332e-08	-0.255559	0.000124142	0	3.33067e-16
16_48640013	16_48641772_Human_STR_529188	10.7262	3.09022e-11	0.234054	0.00290698	16_48641772_Human_STR_529188	10.9461	1.9723e-11	0.274273	0.000124142	1.11022e-16	1.11022e-16
1_231512676	1_231510268_Human_STR_118621	10.7193	3.13435e-11	1.10891	0.00290698	1_231510268_Human_STR_118621	6.89267	2.09122e-07	1.01781	0.00277903	0	2.43583e-13
20_49489024	20_49489117_Human_STR_860699	-10.7066	3.21685e-11	-0.558356	0.00290698	20_49489117_Human_STR_860699	-4.97694	3.24029e-05	-0.451454	0.0714068	1.31423e-33	2.37636e-07
1_229253808	1_229253972_Human_STR_117317	10.6888	3.33713e-11	1.44	0.00290698	1_229253972_Human_STR_117317	10.0683	1.22669e-10	1.40213	0.000124142	1.73388e-26	1.1995e-24
1_230242847	1_230246462_Human_STR_117953	10.6826	3.37989e-11	0.261402	0.00290698	1_230246462_Human_STR_117953	7.56658	3.8665e-08	0.27947	0.000587385	1.28812e-21	1.00082e-17
7_29905689	7_29910574_Human_STR_1312480	-10.6566	3.5662e-11	-1.27241	0.00290698	7_29910574_Human_STR_1312480	-8.86124	1.77707e-09	-1.32686	0.000124142	#N/A	#N/A
1_229253832	1_229253972_Human_STR_117317	10.6476	3.63331e-11	1.23883	0.00290698	1_229253972_Human_STR_117317	10.0051	1.40446e-10	1.48018	0.000124142	4.54497e-11	8.97097e-28
12_47651266	12_47650612_Human_STR_298748	-10.6422	3.67387e-11	-0.587882	0.00290698	12_47650612_Human_STR_298748	-9.29084	6.715e-10	-0.663527	0.000124142	0	0
1_154192162	1_154188817_Human_STR_75668	10.6307	3.76252e-11	0.416692	0.00290698	1_154188817_Human_STR_75668	10.3225	7.15522e-11	0.358908	0.000124142	0	0
12_47651261	12_47650612_Human_STR_298748	-10.6104	3.92332e-11	-0.620048	0.00290698	12_47650612_Human_STR_298748	-10.3865	6.25534e-11	-0.645112	0.000124142	0	0
1_228477503	1_228477489_Human_STR_116905	10.6002	4.00747e-11	0.295561	0.00290698	1_228477489_Human_STR_116905	7.25546	8.37085e-08	0.253135	0.00158917	2.78588e-25	5.46071e-14
1_236689618	1_236690421_Human_STR_121887	-10.5861	4.12564e-11	-0.42361	0.00290698	1_236690421_Human_STR_121887	-8.15889	9.19403e-09	-0.418924	0.000124142	0	0
5_42949022	5_42946897_Human_STR_1133809	-10.5539	4.41064e-11	-1.26787	0.00290698	5_42946897_Human_STR_1133809	-4.08703	0.000351422	-0.894101	0.241767	0	1.53662e-11
22_50473162	22_50475638_Human_STR_911363	10.5471	4.47381e-11	1.2719	0.00290698	22_50475638_Human_STR_911363	9.19117	8.39791e-10	1.2365	0.000124142	0	0
12_6201507	12_6199122_Human_STR_277739	10.5446	4.49707e-11	1.59247	0.00290698	12_6199122_Human_STR_277739	8.4106	5.06334e-09	1.41609	0.000124142	2.44078e-25	8.91033e-18
12_297722	12_297844_Human_STR_274204	10.5248	4.68581e-11	0.249702	0.00290698	12_297844_Human_STR_274204	5.91703	2.63342e-06	0.246919	0.0158253	1.11022e-16	1.24143e-10
4_169431286	4_169434219_Human_STR_1100732	-10.5223	4.71033e-11	-1.15372	0.00290698	4_169434219_Human_STR_1100732	-9.01723	1.24455e-09	-1.12164	0.000124142	1.57969e-25	1.19699e-20
3_157003860	3_156998870_Human_STR_992889	-10.5121	4.81128e-11	-0.258213	0.00290698	3_157002455_Human_STR_992893	-4.81071	5.06564e-05	-0.415272	0.0908441	1.55431e-15	0.00171143
4_39152488	4_39157328_Human_STR_1036474	10.4928	5.00831e-11	0.266169	0.00290698	4_39157328_Human_STR_1036474	9.42003	5.03514e-10	0.244804	0.000124142	1.05997e-26	9.90856e-13
6_15774291	6_15776359_Human_STR_1214569	10.4677	5.27753e-11	1.36544	0.00290698	6_15776359_Human_STR_1214569	7.78031	2.29057e-08	1.14801	0.000232621	2.42734e-26	1.91555e-19
8_120721748	8_120722434_Human_STR_1448313	10.4625	5.33562e-11	0.320797	0.00290698	8_120722434_Human_STR_1448313	6.21241	1.21118e-06	0.238487	0.0100854	#N/A	#N/A
11_93278932	11_93282784_Human_STR_252528	10.4603	5.35997e-11	0.332312	0.00290698	11_93282784_Human_STR_252528	7.10981	1.20666e-07	0.278938	0.00189041	1.11022e-16	7.10543e-15
6_163681327	6_163679787_Human_STR_1292413	10.4565	5.40204e-11	1.65855	0.00290698	6_163679787_Human_STR_1292413	6.18631	1.29682e-06	0.880034	0.0105099	2.82349e-20	7.34486e-08
6_158060701	6_158057232_Human_STR_1289276	10.4555	5.41358e-11	0.169546	0.00290698	6_158057232_Human_STR_1289276	7.99898	1.34886e-08	0.153344	0.000124142	2.26839e-31	4.55117e-16
22_38804382	22_38802980_Human_STR_903163	10.455	5.41938e-11	1.15081	0.00290698	22_38802980_Human_STR_903163	10.1296	1.07639e-10	1.48274	0.000124142	0	0
11_119376650	11_119372062_Human_STR_266338	-10.4319	5.68733e-11	-0.412199	0.00290698	11_119372062_Human_STR_266338	-9.86857	1.88444e-10	-0.31161	0.000124142	8.41718e-24	6.81882e-35
2_225776938	2_225776861_Human_STR_822603	10.4297	5.71355e-11	0.622132	0.00290698	2_225776861_Human_STR_822603	9.36662	5.6701e-10	0.64265	0.000124142	2.24349e-36	1.12203e-23
1_183703896	1_183704198_Human_STR_92384	10.4248	5.77254e-11	1.12574	0.00290698	1_183704198_Human_STR_92384	7.23385	8.83606e-08	0.982536	0.00161327	2.26984e-27	2.93562e-14
9_32866540	9_32871449_Human_STR_1477926	10.4204	5.8266e-11	0.248445	0.00290698	9_32871449_Human_STR_1477926	8.75842	2.25128e-09	0.26895	0.000124142	#N/A	#N/A
19_35666589	19_35668133_Human_STR_682636	10.4154	5.88715e-11	0.303055	0.00290698	19_35668133_Human_STR_682636	11.6874	4.52855e-12	0.253826	0.000124142	0	0
8_125269430	8_125269013_Human_STR_1451041	-10.4054	6.01199e-11	-0.119075	0.00290698	8_125269013_Human_STR_1451041	-8.65056	2.88962e-09	-0.115179	0.000124142	#N/A	#N/A
1_47806096	1_47809740_Human_STR_33609	-10.4028	6.0441e-11	-1.0175	0.00290698	1_47809740_Human_STR_33609	-8.89516	1.64418e-09	-1.3647	0.000124142	0	0
3_157000420	3_156998870_Human_STR_992889	-10.3993	6.08889e-11	-0.230495	0.00290698	3_156998870_Human_STR_992889	-8.48122	4.28943e-09	-0.19176	0.000124142	0	0
6_7439407	6_7437751_Human_STR_1209457	-10.3958	6.13428e-11	-0.158573	0.00290698	6_7437751_Human_STR_1209457	-6.09084	1.66584e-06	-0.15698	0.0122098	#N/A	#N/A
12_111267827	12_111270862_Human_STR_336167	10.3913	6.19263e-11	0.108383	0.00290698	12_111270862_Human_STR_336167	6.80176	2.63688e-07	0.0899152	0.00359794	0	9.05609e-13
1_168118190	1_168118744_Human_STR_83847	-10.3613	6.59423e-11	-1.54466	0.00290698	1_168118744_Human_STR_83847	-6.66391	3.7543e-07	-1.01084	0.00475534	2.42549e-23	8.08442e-12
20_48319689	20_48320429_Human_STR_859642	-10.3414	6.87627e-11	-1.32985	0.00290698	20_48320429_Human_STR_859642	-11.5297	6.1605e-12	-1.23244	0.000124142	1.11022e-16	1.11022e-16
1_22813857	1_22813205_Human_STR_14720	-10.3243	7.12763e-11	-0.164036	0.00290698	1_22813205_Human_STR_14720	-10.4089	5.96841e-11	-0.12664	0.000124142	0	0
22_38804135	22_38802980_Human_STR_903163	10.3228	7.15075e-11	1.09803	0.00290698	22_38802980_Human_STR_903163	10.8246	2.52578e-11	1.56101	0.000124142	0	0
4_39152413	4_39152493_Human_STR_1036471	-10.3157	7.25752e-11	-0.575791	0.00290698	4_39157328_Human_STR_1036474	11.839	3.3784e-12	0.276421	0.000124142	1.97147e-23	8.21755e-32
1_154363999	1_154362717_Human_STR_75857	10.3133	7.29537e-11	0.694544	0.00290698	1_154362717_Human_STR_75857	7.20579	9.47987e-08	0.627214	0.00161327	1.11022e-16	1.11022e-16
20_48319635	20_48320429_Human_STR_859642	-10.3089	7.36269e-11	-1.48382	0.00290698	20_48320429_Human_STR_859642	-10.9517	1.95007e-11	-1.24121	0.000124142	0	0
1_47806046	1_47809740_Human_STR_33609	-10.271	7.9756e-11	-1.25128	0.00290698	1_47809740_Human_STR_33609	-6.16752	1.36225e-06	-0.996055	0.0108242	1.11022e-16	1.88738e-15
7_29905635	7_29910574_Human_STR_1312480	-10.2669	8.04429e-11	-1.29379	0.00290698	7_29910574_Human_STR_1312480	-9.58314	3.51147e-10	-1.32305	0.000124142	#N/A	#N/A
16_3151942	16_3154586_Human_STR_502761	10.2653	8.07149e-11	0.462055	0.00290698	16_3151693_Human_STR_502757	-7.59837	3.57551e-08	-1.33417	0.000587385	2.02313e-19	9.42956e-20
1_154582205	1_154586380_Human_STR_76029	10.2584	8.19131e-11	0.394601	0.00290698	1_154586380_Human_STR_76029	6.71038	3.33201e-07	0.450112	0.00463926	5.48185e-12	1.07933e-25
7_3138317	7_3135369_Human_STR_1297435	10.2543	8.26143e-11	0.328749	0.00290698	7_3135369_Human_STR_1297435	7.16662	1.04594e-07	0.270219	0.00170254	#N/A	#N/A
15_66947310	15_66943281_Human_STR_480227	10.2261	8.76945e-11	0.745133	0.00290698	15_66943281_Human_STR_480227	2.54025	0.017141	0.228701	0.784669	1.78001e-07	0.653344
2_29224160	2_29224204_Human_STR_718901	10.2228	8.83178e-11	1.09927	0.00290698	2_29224204_Human_STR_718901	10.356	6.668e-11	1.20675	0.000124142	2.36491e-24	4.55373e-26
5_14795008	5_14798601_Human_STR_1118748	-10.2149	8.97959e-11	-1.32324	0.00290698	5_14798601_Human_STR_1118748	-7.6222	3.37213e-08	-0.984524	0.000587385	7.42268e-26	1.28044e-17
19_13326938	19_13331079_Human_STR_667367	-10.2081	9.11011e-11	-1.50393	0.00290698	19_13331079_Human_STR_667367	-6.36919	8.04572e-07	-1.48002	0.00819637	0	1.91277e-11
2_46493453	2_46494123_Human_STR_729094	-10.2011	9.24608e-11	-0.6288	0.00290698	2_46494123_Human_STR_729094	-9.36022	5.75146e-10	-0.578957	0.000124142	0	0
4_169431129	4_169434219_Human_STR_1100732	-10.191	9.44622e-11	-1.27029	0.00290698	4_169434219_Human_STR_1100732	-11.5042	6.47661e-12	-1.12458	0.000124142	5.41573e-24	1.85196e-31
22_50473928	22_50475638_Human_STR_911363	10.1861	9.54598e-11	1.31185	0.00290698	22_50475638_Human_STR_911363	8.66349	2.80422e-09	1.15455	0.000124142	0	0
15_52048312	15_52053004_Human_STR_470725	-10.1831	9.60578e-11	-1.06642	0.00290698	15_52053004_Human_STR_470725	-9.24848	7.3834e-10	-1.19697	0.000124142	0	0
10_127669361	10_127665194_Human_STR_200265	10.1692	9.89481e-11	1.1981	0.00290698	10_127665194_Human_STR_200265	6.7999	2.64942e-07	0.974613	0.00359794	3.25387e-23	8.50815e-13
2_31653315	2_31650426_Human_STR_720054	-10.1691	9.89594e-11	-0.514823	0.00290698	2_31650426_Human_STR_720054	-11.0383	1.63669e-11	-0.673667	0.000124142	4.62097e-24	3.98703e-23
12_29921415	12_29919888_Human_STR_291200	-10.1622	1.00424e-10	-1.17959	0.00290698	12_29919888_Human_STR_291200	-5.8146	3.45312e-06	-1.21267	0.0186533	0	2.22045e-16
11_64158536	11_64156775_Human_STR_235552	10.1473	1.03649e-10	1.25529	0.00290698	11_64156775_Human_STR_235552	11.6745	4.64414e-12	1.07435	0.000124142	4.62325e-22	1.5619e-39
2_46493338	2_46494123_Human_STR_729094	-10.1444	1.04294e-10	-0.627574	0.00290698	2_46494123_Human_STR_729094	-7.48584	4.71916e-08	-0.614492	0.000831992	0	1.66533e-15
3_32477511	3_32475959_Human_STR_928347	10.1298	1.07588e-10	1.37733	0.00290698	3_32475959_Human_STR_928347	5.82354	3.37231e-06	0.910388	0.0184751	0	2.54012e-11
22_41578137	22_41582685_Human_STR_905638	10.1237	1.0899e-10	1.4801	0.00290698	22_41582685_Human_STR_905638	11.2163	1.14514e-11	1.3045	0.000124142	7.43823e-28	2.16786e-49
16_87906136	16_87908080_Human_STR_554832	10.1217	1.0945e-10	0.394832	0.00290698	16_87908080_Human_STR_554832	7.528	4.25234e-08	0.429097	0.000587385	0	0
2_208530618	2_208530608_Human_STR_813045	10.1205	1.09747e-10	0.810774	0.00290698	2_208530608_Human_STR_813045	6.61605	4.24638e-07	0.533278	0.00510199	1.63094e-06	5.59257e-06
17_15817769	17_15815698_Human_STR_568036	-10.1071	1.12917e-10	-1.22628	0.00290698	17_15815698_Human_STR_568036	-9.15812	9.04679e-10	-1.25596	0.000124142	1.11022e-16	1.11022e-16
5_79955112	5_79953471_Human_STR_1152090	-10.1005	1.14527e-10	-1.27675	0.00290698	5_79953471_Human_STR_1152090	-8.80193	2.03648e-09	-1.44893	0.000124142	2.83823e-25	3.92452e-16
10_60353285	10_60349222_Human_STR_161070	-10.0975	1.15243e-10	-0.659969	0.00290698	10_60349222_Human_STR_161070	-7.57232	3.81222e-08	-0.690861	0.000587385	0	3.10862e-15
3_58072464	3_58071887_Human_STR_944351	-10.0974	1.15275e-10	-1.09779	0.00290698	3_58071887_Human_STR_944351	-7.67027	2.99701e-08	-1.41085	0.000550065	1.22905e-26	6.0602e-15
4_82440248	4_82437479_Human_STR_1057299	10.0949	1.15906e-10	0.732382	0.00290698	4_82437479_Human_STR_1057299	10.9414	1.99125e-11	0.582938	0.000124142	7.46223e-36	3.49006e-29
19_58791263	19_58791246_Human_STR_703142	10.0769	1.20425e-10	0.575298	0.00290698	19_58791246_Human_STR_703142	5.3786	1.10308e-05	0.473308	0.0381605	9.13817e-34	1.28044e-24
12_52842261	12_52838884_Human_STR_302680	-10.0706	1.22079e-10	-0.212842	0.00290698	12_52838884_Human_STR_302680	-11.1136	1.40646e-11	-0.270048	0.000124142	2.43052e-23	8.28498e-29
22_50473050	22_50475638_Human_STR_911363	10.0471	1.28367e-10	1.37812	0.00290698	22_50475638_Human_STR_911363	10.5301	4.63453e-11	1.24313	0.000124142	0	0
5_14795000	5_14798601_Human_STR_1118748	-10.0433	1.29395e-10	-1.31915	0.00290698	5_14798601_Human_STR_1118748	-8.15304	9.32323e-09	-1.08974	0.000124142	1.94653e-25	4.67862e-20
18_59836777	18_59836691_Human_STR_644425	10.0375	1.31029e-10	1.07854	0.00290698	18_59836691_Human_STR_644425	6.66395	3.754e-07	1.07355	0.00475534	1.11022e-16	1.17995e-12
10_86077138	10_86072141_Human_STR_176227	10.035	1.31713e-10	1.23208	0.00290698	10_86072141_Human_STR_176227	9.6811	2.83273e-10	0.953582	0.000124142	1.7514e-34	1.36262e-26
10_27580319	10_27582731_Human_STR_146524	10.0135	1.37927e-10	0.203219	0.00290698	10_27584481_Human_STR_146526	-8.77983	2.14284e-09	-0.311618	0.000124142	4.04784e-23	4.47565e-22
12_121617298	12_121621868_Human_STR_344536	-9.99782	1.42649e-10	-1.38789	0.00290698	12_121621868_Human_STR_344536	-8.05343	1.18337e-08	-1.21974	0.000124142	1.97334e-23	4.37587e-17
4_129879628	4_129874954_Human_STR_1081004	9.99268	1.44232e-10	1.29116	0.00290698	4_129874954_Human_STR_1081004	8.53803	3.75545e-09	1.27097	0.000124142	3.25974e-23	1.10628e-18
5_36415807	5_36415118_Human_STR_1130474	-9.96805	1.52067e-10	-0.332152	0.00290698	5_36415118_Human_STR_1130474	-10.7752	2.7945e-11	-0.384168	0.000124142	2.47361e-35	1.2889e-32
18_51447286	18_51444807_Human_STR_639872	-9.95904	1.55042e-10	-0.438979	0.00290698	18_51447260_Human_STR_639876	-4.62815	8.27331e-05	-0.442365	0.117141	1.01246e-20	1.60457e-06
12_131627768	12_131629148_Human_STR_351599	9.951	1.57747e-10	1.00044	0.00290698	12_131629148_Human_STR_351599	9.22773	7.73541e-10	1.09074	0.000124142	1.11022e-16	1.11022e-16
18_59836671	18_59836691_Human_STR_644425	9.94749	1.58944e-10	1.0909	0.00290698	18_59836691_Human_STR_644425	12.9563	4.20967e-13	1.2308	0.000124142	0	0
9_33050742	9_33046582_Human_STR_1478058	9.93926	1.61786e-10	0.779575	0.00290698	9_33046582_Human_STR_1478058	5.71128	4.54225e-06	0.551854	0.022048	#N/A	#N/A
21_44473496	21_44472991_Human_STR_885826	9.92545	1.6667e-10	0.129604	0.00290698	21_44472991_Human_STR_885826	9.1318	9.60031e-10	0.100661	0.000124142	0	0
17_35852043	17_35850042_Human_STR_579839	-9.9143	1.70723e-10	-0.274948	0.00290698	17_35850042_Human_STR_579839	-6.64172	3.9748e-07	-0.241069	0.00491178	0	2.12308e-12
15_90880820	15_90879448_Human_STR_494315	9.89748	1.77033e-10	0.368789	0.00290698	15_90879448_Human_STR_494315	8.03634	1.23295e-08	0.382216	0.000124142	0	1.11022e-16
22_41124877	22_41121933_Human_STR_905084	9.87889	1.84286e-10	1.25551	0.00290698	22_41124166_Human_STR_905088	-5.38023	1.09826e-05	-0.744606	0.0380693	7.06693e-19	1.46144e-12
12_297510	12_297844_Human_STR_274204	9.87209	1.87014e-10	0.296581	0.00290698	12_297844_Human_STR_274204	7.65611	3.1029e-08	0.242801	0.000550065	0	9.99201e-16
4_68448151	4_68448020_Human_STR_1050631	-9.86517	1.89833e-10	-0.645563	0.00290698	4_68448020_Human_STR_1050631	-10.1978	9.31059e-11	-0.670414	0.000124142	0	0
22_39784966	22_39785408_Human_STR_903988	9.852	1.9532e-10	1.02051	0.00290698	22_39785408_Human_STR_903988	6.24564	1.11036e-06	1.12243	0.00955205	8.87542e-31	1.49184e-17
4_41649150	4_41644736_Human_STR_1038781	-9.85178	1.95411e-10	-0.161225	0.00290698	4_41644736_Human_STR_1038781	-6.66019	3.79038e-07	-0.163869	0.00475534	1.11022e-16	1.11022e-16
22_50473121	22_50475638_Human_STR_911363	9.85141	1.9557e-10	1.17954	0.00290698	22_50475638_Human_STR_911363	11.319	9.33413e-12	1.39784	0.000124142	1.11022e-16	1.11022e-16
2_48568913	2_48565534_Human_STR_730540	9.8514	1.95575e-10	1.11742	0.00290698	2_48565534_Human_STR_730540	12.8056	5.53156e-13	1.40619	0.000124142	1.73405e-22	2.02759e-37
17_19511204	17_19512519_Human_STR_570842	9.84931	1.96459e-10	1.20092	0.00290698	17_19512024_Human_STR_570841	-9.55604	3.72722e-10	-0.154839	0.000124142	1.11022e-16	1.11022e-16
6_33682299	6_33680271_Human_STR_1225964	-9.82248	2.08218e-10	-0.27993	0.00290698	6_33680271_Human_STR_1225964	-7.29206	7.639e-08	-0.239243	0.00146295	#N/A	#N/A
6_158061098	6_158057232_Human_STR_1289276	9.81429	2.11948e-10	0.166554	0.00290698	6_158057232_Human_STR_1289276	9.11303	1.00163e-09	0.152399	0.000124142	6.85584e-26	2.7549e-22
13_32439267	13_32439962_Human_STR_360841	-9.81401	2.12079e-10	-1.12137	0.00290698	13_32439962_Human_STR_360841	-8.30544	6.4898e-09	-1.18917	0.000124142	0	0
3_107047051	3_107043904_Human_STR_966920	9.80766	2.1502e-10	0.328881	0.00290698	3_107043904_Human_STR_966920	5.6609	5.19335e-06	0.293044	0.0241257	1.70479e-24	1.51994e-20
1_17792153	1_17791248_Human_STR_11243	9.8055	2.16031e-10	1.12696	0.00290698	1_17793189_Human_STR_11246	-5.99781	2.12787e-06	-0.850393	0.0141128	0	3.31864e-10
3_192647148	3_192644510_Human_STR_1012465	9.79795	2.19603e-10	0.597911	0.00290698	3_192649270_Human_STR_1012467	-7.22623	9.00635e-08	-1.26826	0.00161327	0	0
3_137736440	3_137735898_Human_STR_982701	9.79379	2.21591e-10	0.732234	0.00290698	3_137735898_Human_STR_982701	8.10434	1.04742e-08	0.711784	0.000124142	1.5528e-22	4.63667e-17
22_50473767	22_50475638_Human_STR_911363	9.78684	2.24966e-10	1.28401	0.00290698	22_50475638_Human_STR_911363	10.5197	4.73552e-11	1.27024	0.000124142	0	0
4_184644923	4_184645574_Human_STR_1108628	-9.7811	2.27787e-10	-1.23737	0.00290698	4_184645574_Human_STR_1108628	-6.98898	1.63749e-07	-0.924487	0.00252215	0	4.86056e-13
4_160101174	4_160098367_Human_STR_1095922	-9.77502	2.30816e-10	-1.10873	0.0030303	4_160098367_Human_STR_1095922	-8.05003	1.19309e-08	-0.862593	0.000124142	2.41114e-32	1.00827e-31
4_169431070	4_169434219_Human_STR_1100732	-9.76906	2.3383e-10	-1.16424	0.0030303	4_169434219_Human_STR_1100732	-10.4656	5.30071e-11	-1.08131	0.000124142	2.87785e-22	1.09489e-26
17_80095652	17_80092670_Human_STR_613343	9.75177	2.42793e-10	0.142057	0.0030303	17_80092984_Human_STR_613344	8.28844	6.75632e-09	1.2386	0.000124142	0	0
22_41578173	22_41582685_Human_STR_905638	9.74549	2.46139e-10	1.49047	0.0030303	22_41582685_Human_STR_905638	11.0204	1.69687e-11	1.2167	0.000124142	1.52658e-28	1.47114e-25
1_246383021	1_246379587_Human_STR_127991	9.71492	2.63103e-10	0.279523	0.0030303	1_246379587_Human_STR_127991	7.47756	4.81685e-08	0.247297	0.000831992	8.36325e-22	1.15841e-14
16_87194767	16_87192459_Human_STR_554352	-9.71305	2.64174e-10	-0.689646	0.0030303	16_87192459_Human_STR_554352	-10.2299	8.69855e-11	-0.63376	0.000124142	0	0
11_62582830	11_62581940_Human_STR_234460	-9.70051	2.71508e-10	-0.911719	0.0030303	11_62581940_Human_STR_234460	-8.73827	2.35846e-09	-0.812069	0.000124142	1.06819e-09	1.58476e-09
1_115594886	1_115598019_Human_STR_69340	9.68895	2.78452e-10	1.46435	0.0030303	1_115598019_Human_STR_69340	5.31323	1.31405e-05	0.88473	0.042216	1.86846e-19	1.26175e-07
15_102181202	15_102181476_Human_STR_500525	9.66159	2.95621e-10	0.121394	0.0030303	15_102181476_Human_STR_500525	8.49272	4.1754e-09	0.12223	0.000124142	2.53688e-17	2.17404e-13
5_14794964	5_14798601_Human_STR_1118748	-9.65691	2.98664e-10	-1.17797	0.0030303	5_14798601_Human_STR_1118748	-7.46222	5.0032e-08	-1.13575	0.000831992	3.3336e-24	4.13663e-18
18_21974843	18_21976189_Human_STR_625180	9.59744	3.40277e-10	1.01126	0.0030303	18_21976189_Human_STR_625180	7.20862	9.41289e-08	0.896291	0.00161327	1.00519e-23	3.48019e-26
22_50473003	22_50475638_Human_STR_911363	9.59445	3.42521e-10	1.29976	0.0030303	22_50475638_Human_STR_911363	8.78603	2.11246e-09	1.2269	0.000124142	0	0
2_46493499	2_46494123_Human_STR_729094	-9.58765	3.47682e-10	-0.572879	0.0030303	2_46494123_Human_STR_729094	-12.46	1.04432e-12	-0.689155	0.000124142	0	0
7_133727298	7_133727231_Human_STR_1371087	9.57861	3.5466e-10	1.0741	0.0030303	7_133727231_Human_STR_1371087	8.73318	2.38637e-09	1.22661	0.000124142	#N/A	#N/A
4_68448129	4_68448020_Human_STR_1050631	-9.57768	3.55385e-10	-0.712396	0.0030303	4_68448020_Human_STR_1050631	-9.4159	5.08145e-10	-0.533967	0.000124142	0	0
14_64330587	14_64327863_Human_STR_426846	9.5546	3.73907e-10	0.558798	0.0030303	14_64327863_Human_STR_426846	11.2661	1.03681e-11	0.560626	0.000124142	2.84688e-50	1.04361e-26
20_48319667	20_48320429_Human_STR_859642	-9.54967	3.77994e-10	-1.23855	0.0030303	20_48320429_Human_STR_859642	-12.8989	4.66945e-13	-1.31975	0.000124142	0	0
12_109491460	12_109490427_Human_STR_334570	9.54852	3.78954e-10	0.212617	0.0030303	12_109490427_Human_STR_334570	7.83474	2.00654e-08	0.199911	0.000124142	1.42052e-20	8.1629e-16
7_148888200	7_148891285_Human_STR_1379881	-9.54635	3.80767e-10	-0.351774	0.0030303	7_148891285_Human_STR_1379881	-7.80223	2.17158e-08	-0.355979	0.000232621	#N/A	#N/A
8_21417519	8_21417499_Human_STR_1396611	9.5404	3.85789e-10	0.435182	0.0030303	8_21417499_Human_STR_1396611	11.5206	6.27139e-12	0.350567	0.000124142	#N/A	#N/A
16_3151857	16_3154586_Human_STR_502761	9.53689	3.88794e-10	0.564611	0.0030303	16_3151693_Human_STR_502757	-7.61416	3.43939e-08	-1.29557	0.000587385	1.56844e-16	2.50482e-15
12_125286610	12_125286696_Human_STR_348007	9.53106	3.93825e-10	0.416445	0.0030303	12_125286696_Human_STR_348007	7.15687	1.07189e-07	0.317189	0.00170254	2.8148e-27	1.88456e-15
20_25337171	20_25333882_Human_STR_845886	-9.53102	3.93854e-10	-0.495416	0.0030303	20_25333882_Human_STR_845886	-8.96438	1.40368e-09	-0.547911	0.000124142	2.87767e-21	3.1312e-20
1_12221013	1_12221070_Human_STR_7796	9.50384	4.18215e-10	1.32535	0.0030303	1_12221070_Human_STR_7796	8.07447	1.12513e-08	1.28469	0.000124142	4.21618e-21	5.65129e-17
5_64968745	5_64969489_Human_STR_1142980	9.50161	4.20277e-10	0.596005	0.0030303	5_64969489_Human_STR_1142980	7.9837	1.39943e-08	0.50662	0.000124142	2.86265e-13	7.79428e-23
5_10255096	5_10256799_Human_STR_1116585	-9.49554	4.25955e-10	-0.655218	0.0030303	5_10256799_Human_STR_1116585	-8.67946	2.70225e-09	-0.73391	0.000124142	1.21987e-28	9.62745e-29
19_29217837	19_29221639_Human_STR_678130	9.49522	4.26253e-10	0.582368	0.0030303	19_29221639_Human_STR_678130	6.78299	2.76647e-07	0.693162	0.00364048	6.80211e-32	1.0233e-16
10_129881559	10_129882568_Human_STR_201205	9.49412	4.27291e-10	0.553341	0.0030303	10_129882568_Human_STR_201205	11.4045	7.88054e-12	0.632753	0.000124142	0	0
3_42116395	3_42114046_Human_STR_933545	-9.49386	4.2754e-10	-1.30748	0.0030303	3_42114046_Human_STR_933545	-10.032	1.32571e-10	-1.05187	0.000124142	0	0
5_171759277	5_171759425_Human_STR_1199494	-9.49168	4.29605e-10	-1.20686	0.0030303	5_171759425_Human_STR_1199494	-8.86761	1.7513e-09	-1.07498	0.000124142	0	0
7_64299274	7_64304201_Human_STR_1328732	-9.47549	4.45268e-10	-0.467586	0.0030303	7_64304201_Human_STR_1328732	-7.5645	3.88638e-08	-0.481827	0.000587385	#N/A	#N/A
11_33074258	11_33070795_Human_STR_220439	9.46265	4.58105e-10	0.352949	0.0030303	11_33070795_Human_STR_220439	5.95878	2.35854e-06	0.290102	0.0150913	0	4.58956e-09
14_22697086	14_22694502_Human_STR_404238	9.45865	4.62185e-10	0.114776	0.0030303	14_22694502_Human_STR_404238	10.0201	1.36004e-10	0.109197	0.000124142	4.53039e-21	5.12603e-25
11_93654909	11_93657091_Human_STR_252765	9.45494	4.65997e-10	0.286949	0.0030303	11_93657091_Human_STR_252765	11.1329	1.35318e-11	0.428507	0.000124142	0	0
10_28624021	10_28626014_Human_STR_147179	9.45293	4.68071e-10	0.482876	0.0030303	10_28626014_Human_STR_147179	8.00186	1.33954e-08	0.518825	0.000124142	0	0
19_35666631	19_35668133_Human_STR_682636	9.45024	4.70877e-10	0.249221	0.0030303	19_35671126_Human_STR_682638	-9.99481	1.43576e-10	-0.236174	0.000124142	0	0
15_90936954	15_90938544_Human_STR_494373	-9.43663	4.85297e-10	-1.32817	0.0030303	15_90938544_Human_STR_494373	-10.5678	4.28554e-11	-1.1563	0.000124142	0	0
1_17792199	1_17791248_Human_STR_11243	9.43529	4.86741e-10	1.23279	0.0030303	1_17791248_Human_STR_11243	7.76454	2.38035e-08	0.893096	0.000232621	1.11022e-16	2.55351e-15
7_133727282	7_133727231_Human_STR_1371087	9.43504	4.87014e-10	1.17264	0.0030303	7_133727231_Human_STR_1371087	8.53743	3.76072e-09	1.10681	0.000124142	#N/A	#N/A
12_125286730	12_125286696_Human_STR_348007	9.42519	4.97772e-10	0.394493	0.0030303	12_125286696_Human_STR_348007	8.64938	2.89758e-09	0.349821	0.000124142	7.71509e-27	3.71129e-30
10_54759352	10_54755506_Human_STR_158316	9.42406	4.99031e-10	0.667552	0.0030303	10_54755506_Human_STR_158316	9.14434	9.33235e-10	0.661035	0.000124142	3.09023e-21	4.3343e-21
19_18160160	19_18160247_Human_STR_672654	-9.42248	5.00778e-10	-1.23042	0.0030303	19_18160247_Human_STR_672654	-8.48654	4.23635e-09	-1.34233	0.000124142	6.38725e-21	2.25115e-18
16_3152136	16_3151693_Human_STR_502757	-9.42188	5.01444e-10	-1.13868	0.0030303	16_3151693_Human_STR_502757	-7.44738	5.19061e-08	-1.22909	0.000831992	5.42188e-23	6.39665e-17
4_96522853	4_96526161_Human_STR_1064738	9.41108	5.13616e-10	0.237915	0.0030303	4_96526161_Human_STR_1064738	6.49852	5.75202e-07	0.208818	0.00619771	9.51781e-23	2.24169e-12
15_91474620	15_91471680_Human_STR_494805	9.40447	5.21211e-10	0.717709	0.0030303	15_91471680_Human_STR_494805	6.36103	8.21833e-07	0.64936	0.00819637	0	8.40439e-14
1_17792390	1_17793605_Human_STR_11247	9.4021	5.23969e-10	1.22263	0.0030303	1_17793605_Human_STR_11247	8.78079	2.13811e-09	0.912917	0.000124142	1.11022e-16	1.11022e-16
8_120721742	8_120722434_Human_STR_1448313	9.39801	5.28751e-10	0.30339	0.0030303	8_120722434_Human_STR_1448313	7.71029	2.71744e-08	0.287722	0.000457755	#N/A	#N/A
10_5995434	10_5990533_Human_STR_132550	9.39147	5.36506e-10	0.802547	0.0030303	10_5990533_Human_STR_132550	4.49202	0.000119212	0.717418	0.141995	2.15686e-23	1.28137e-09
14_21314981	14_21312581_Human_STR_403460	9.3909	5.37176e-10	0.218178	0.0030303	14_21312581_Human_STR_403460	9.74226	2.47877e-10	0.214143	0.000124142	0	0
7_5288779	7_5286302_Human_STR_1299068	-9.38597	5.43108e-10	-1.35541	0.0030303	7_5286302_Human_STR_1299068	-6.07353	1.74337e-06	-1.30663	0.0127529	#N/A	#N/A
10_3919015	10_3916879_Human_STR_131439	9.38432	5.45106e-10	1.20637	0.0030303	10_3916879_Human_STR_131439	8.85202	1.81506e-09	1.08979	0.000124142	2.03707e-20	1.11951e-35
1_192117658	1_192118494_Human_STR_96666	-9.37976	5.50657e-10	-0.9127	0.0030303	1_192118494_Human_STR_96666	-7.01243	1.5431e-07	-1.07923	0.00222296	2.6105e-20	3.30095e-13
3_46071285	3_46075464_Human_STR_935646	9.36915	5.63819e-10	1.20204	0.0030303	3_46075464_Human_STR_935646	6.50832	5.60798e-07	0.896133	0.00602728	3.68725e-22	4.9277e-11
6_163681313	6_163679787_Human_STR_1292413	9.35586	5.80766e-10	1.59823	0.0030303	6_163679787_Human_STR_1292413	8.44639	4.65467e-09	1.16718	0.000124142	2.34165e-21	5.6186e-19
20_11360199	20_11355215_Human_STR_839034	9.34528	5.94628e-10	0.0707678	0.0030303	20_11355215_Human_STR_839034	6.5684	4.80148e-07	0.0612561	0.00557808	1.4262e-27	1.40398e-16
12_101002338	12_101004297_Human_STR_329696	9.32791	6.18128e-10	1.2761	0.0030303	12_101004297_Human_STR_329696	6.2819	1.01005e-06	1.01676	0.00914728	5.64477e-26	1.69682e-20
15_79167282	15_79164457_Human_STR_487711	-9.32642	6.20186e-10	-0.854942	0.0030303	15_79170243_Human_STR_487716	-6.74683	3.03475e-07	-0.172208	0.00418868	3.94459e-16	4.53833e-10
17_35851079	17_35850042_Human_STR_579839	-9.32162	6.26869e-10	-0.274484	0.0030303	17_35850042_Human_STR_579839	-8.57568	3.43952e-09	-0.248158	0.000124142	0	0
19_45114017	19_45114126_Human_STR_690512	-9.31671	6.33778e-10	-0.98005	0.0030303	19_45114126_Human_STR_690512	-9.27328	6.98425e-10	-1.30163	0.000124142	1.11022e-16	1.11022e-16
2_219587317	2_219587080_Human_STR_818994	9.31259	6.39636e-10	1.28566	0.0030303	2_219587080_Human_STR_818994	11.0967	1.45515e-11	1.2977	0.000124142	0	0
3_195341773	3_195336997_Human_STR_1014009	-9.31202	6.40448e-10	-0.944859	0.0030303	3_195336997_Human_STR_1014009	-6.05698	1.82093e-06	-0.873628	0.0131851	5.69097e-24	2.11598e-15
17_70127594	17_70124860_Human_STR_606061	-9.30821	6.45919e-10	-0.532276	0.0030303	17_70124860_Human_STR_606061	-10.3183	7.2182e-11	-0.619406	0.000124142	0	0
17_80095581	17_80092984_Human_STR_613344	9.29595	6.63871e-10	1.27265	0.0030303	17_80092670_Human_STR_613343	7.07596	1.31419e-07	0.135694	0.00189041	0	2.49325e-11
15_71160296	15_71163285_Human_STR_482588	-9.2891	6.74118e-10	-0.14104	0.0030303	15_71163285_Human_STR_482588	-10.5693	4.27191e-11	-0.170038	0.000124142	2.79973e-19	5.71869e-26
22_50473709	22_50475638_Human_STR_911363	9.28278	6.83724e-10	1.30387	0.0030303	22_50475638_Human_STR_911363	11.541	6.02519e-12	1.36429	0.000124142	0	0
10_45604837	10_45608677_Human_STR_155467	-9.2729	6.99014e-10	-1.10004	0.0030303	10_45608677_Human_STR_155467	-10.2281	8.7328e-11	-1.07716	0.000124142	1.34083e-16	5.92123e-27
12_1753902	12_1752936_Human_STR_275479	9.26319	7.14383e-10	0.349249	0.0030303	12_1752936_Human_STR_275479	9.04423	1.17052e-09	0.444069	0.000124142	8.77598e-11	2.224e-09
11_17253125	11_17255108_Human_STR_212452	-9.24973	7.36266e-10	-0.796419	0.0030303	11_17255108_Human_STR_212452	-7.25327	8.41691e-08	-0.636355	0.00158917	0	9.92539e-14
9_72080489	9_72083773_Human_STR_1485319	9.24878	7.37839e-10	1.29177	0.0030303	9_72083773_Human_STR_1485319	5.54136	7.14069e-06	1.14541	0.0296839	#N/A	#N/A
10_26974673	10_26979120_Human_STR_146046	-9.24691	7.40942e-10	-0.198378	0.0030303	10_26977610_Human_STR_146044	-9.4547	4.66239e-10	-0.167451	0.000124142	0	0
9_127907925	9_127908149_Human_STR_1517295	-9.23995	7.52606e-10	-1.17911	0.0030303	9_127908149_Human_STR_1517295	-8.50275	4.07852e-09	-1.05264	0.000124142	#N/A	#N/A
11_12984092	11_12980919_Human_STR_210372	9.23906	7.54116e-10	0.691293	0.0030303	11_12980919_Human_STR_210372	8.70606	2.54084e-09	0.69646	0.000124142	0	0
12_51716456	12_51714417_Human_STR_302062	-9.23614	7.59072e-10	-0.427092	0.0030303	12_51714417_Human_STR_302062	-7.43711	5.32445e-08	-0.349554	0.000919314	2.35131e-18	7.62776e-16
16_4467554	16_4471167_Human_STR_503949	-9.22226	7.83092e-10	-1.26633	0.0030303	16_4471167_Human_STR_503949	-6.00502	2.08786e-06	-1.03455	0.0140164	0	0
22_23178426	22_23174978_Human_STR_891943	-9.22035	7.86459e-10	-0.924479	0.0030303	22_23174978_Human_STR_891943	-5.92914	2.55049e-06	-0.954113	0.0154855	2.20366e-38	1.40215e-16
5_58090399	5_58092812_Human_STR_1139734	9.21636	7.93535e-10	0.125815	0.0030303	5_58092812_Human_STR_1139734	10.7723	2.811e-11	0.139586	0.000124142	0	0
11_21680695	11_21685515_Human_STR_214718	-9.20399	8.15913e-10	-0.347549	0.0030303	11_21685515_Human_STR_214718	-10.6259	3.79953e-11	-0.331295	0.000124142	0	0
22_50181936	22_50185826_Human_STR_911204	9.20099	8.21438e-10	0.995599	0.0030303	22_50185826_Human_STR_911204	8.43676	4.76124e-09	1.21768	0.000124142	1.11022e-16	1.11022e-16
11_72522870	11_72519051_Human_STR_241358	9.19005	8.41899e-10	1.15801	0.0030303	11_72519051_Human_STR_241358	7.60659	3.50399e-08	1.06887	0.000587385	1.93158e-21	4.1533e-15
11_60907799	11_60906919_Human_STR_233140	9.18927	8.43379e-10	0.857486	0.0030303	11_60906919_Human_STR_233140	9.47442	4.46321e-10	1.33769	0.000124142	1.31427e-18	3.87844e-20
4_82440254	4_82437479_Human_STR_1057299	9.18298	8.55418e-10	0.676466	0.0030303	4_82437479_Human_STR_1057299	11.3785	8.29604e-12	0.678044	0.000124142	2.1652e-30	2.05409e-24
22_43152147	22_43153482_Human_STR_907096	9.17834	8.64384e-10	0.981796	0.0030303	22_43151848_Human_STR_907095	9.06451	1.11791e-09	0.151227	0.000124142	0	0
17_37024052	17_37023335_Human_STR_580750	9.16958	8.81626e-10	1.21667	0.0030303	17_37023335_Human_STR_580750	4.72908	6.30841e-05	1.04396	0.102234	9.59857e-19	9.17293e-08
19_39931280	19_39929335_Human_STR_686668	9.16929	8.82184e-10	1.34789	0.0030303	19_39929335_Human_STR_686668	6.12154	1.53682e-06	1.22773	0.0114994	2.59355e-19	5.77083e-11
1_162184050	1_162184044_Human_STR_80674	9.15429	9.12539e-10	0.288379	0.0030303	1_162184044_Human_STR_80674	6.98743	1.64392e-07	0.245624	0.00252215	2.31709e-10	2.99735e-10
7_133642679	7_133640936_Human_STR_1371054	9.15274	9.15723e-10	1.43641	0.0030303	7_133640936_Human_STR_1371054	8.534	3.79096e-09	1.15969	0.000124142	#N/A	#N/A
5_73786731	5_73786534_Human_STR_1148241	9.1508	9.19734e-10	0.176736	0.0030303	5_73786534_Human_STR_1148241	9.5161	4.07043e-10	0.15991	0.000124142	2.22045e-16	1.11022e-16
11_63719776	11_63717586_Human_STR_235242	9.14709	9.27469e-10	0.669757	0.0030303	11_63717586_Human_STR_235242	5.70599	4.60663e-06	0.590398	0.0222066	6.79679e-13	2.22045e-16
4_48174904	4_48176681_Human_STR_1041830	-9.14043	9.41513e-10	-0.659623	0.0030303	4_48176681_Human_STR_1041830	-9.54368	3.83015e-10	-0.531235	0.000124142	3.68822e-19	2.76936e-22
16_3151913	16_3154586_Human_STR_502761	9.14023	9.41949e-10	0.551379	0.0030303	16_3151693_Human_STR_502757	-8.9164	1.56619e-09	-1.23752	0.000124142	2.89344e-19	2.03716e-28
17_80095618	17_80092670_Human_STR_613343	9.13227	9.59018e-10	0.148773	0.0030303	17_80092984_Human_STR_613344	8.35979	5.70732e-09	1.31847	0.000124142	0	0
16_3152030	16_3154586_Human_STR_502761	9.13218	9.59212e-10	0.510381	0.0030303	16_3151693_Human_STR_502757	-6.99721	1.60371e-07	-1.16581	0.0024477	1.98885e-21	1.40131e-20
18_72168122	18_72172834_Human_STR_650923	-9.12393	9.77263e-10	-0.801798	0.0030303	18_72172834_Human_STR_650923	-6.19948	1.25285e-06	-0.858423	0.0102762	3.07966e-16	8.71093e-09
17_27351563	17_27352320_Human_STR_573991	9.10906	1.01066e-09	0.661523	0.0030303	17_27352320_Human_STR_573991	5.24508	1.57735e-05	0.410287	0.0471778	1.11022e-16	1.99433e-11
13_113236939	13_113233472_Human_STR_401707	-9.1082	1.01261e-09	-0.645957	0.0030303	13_113233472_Human_STR_401707	-7.36169	6.42155e-08	-0.720149	0.00129525	0	1.96509e-14
16_3151765	16_3151693_Human_STR_502757	-9.1067	1.01607e-09	-1.24645	0.0030303	16_3151693_Human_STR_502757	-4.18804	0.000268662	-0.873027	0.213166	3.74348e-19	4.81293e-07
2_68439168	2_68436060_Human_STR_741605	9.10104	1.02915e-09	1.0316	0.0030303	2_68436060_Human_STR_741605	7.89	1.75487e-08	0.932321	0.000124142	2.73308e-19	1.91896e-16
16_28160325	16_28163396_Human_STR_522588	-9.10053	1.03035e-09	-0.162864	0.0030303	16_28163396_Human_STR_522588	-11.6775	4.61696e-12	-0.175539	0.000124142	1.11022e-16	6.87228e-14
11_64052298	11_64050354_Human_STR_235460	-9.09851	1.03505e-09	-0.423154	0.0030303	11_64050354_Human_STR_235460	-0.355276	0.725143	-0.0429405	0.994915	0.448179	0.549394
21_37018352	21_37022472_Human_STR_881464	-9.09176	1.05099e-09	-0.402162	0.0030303	21_37022472_Human_STR_881464	-7.28294	7.81504e-08	-0.404909	0.00146295	0	6.28386e-14
19_18160220	19_18160247_Human_STR_672654	-9.08859	1.05856e-09	-1.25587	0.0030303	19_18160247_Human_STR_672654	-8.86487	1.76231e-09	-1.32604	0.000124142	1.20028e-19	8.25302e-20
22_39784982	22_39785408_Human_STR_903988	9.08657	1.06342e-09	1.05606	0.0030303	22_39785408_Human_STR_903988	10.4039	6.03115e-11	1.25926	0.000124142	2.29628e-35	3.94274e-21
1_44938536	1_44937497_Human_STR_31339	-9.08433	1.06883e-09	-1.14471	0.0030303	1_44937497_Human_STR_31339	-6.09099	1.66521e-06	-1.12486	0.0122098	9.33331e-25	1.69649e-16
7_43797787	7_43800370_Human_STR_1319609	-9.07246	1.09794e-09	-1.78349	0.0030303	7_43800370_Human_STR_1319609	-3.68524	0.00101138	-1.09689	0.378287	#N/A	#N/A
7_26590643	7_26586106_Human_STR_1310654	-9.07141	1.10055e-09	-0.565772	0.0030303	7_26586106_Human_STR_1310654	-7.81224	2.11932e-08	-0.560399	0.000232621	#N/A	#N/A
8_8770958	8_8771913_Human_STR_1389652	-9.06849	1.10787e-09	-0.0540979	0.0030303	8_8771913_Human_STR_1389652	-5.80452	3.54666e-06	-0.0514057	0.0188957	#N/A	#N/A
6_159571769	6_159571157_Human_STR_1290311	-9.06638	1.11317e-09	-1.58219	0.0030303	6_159571157_Human_STR_1290311	-9.80269	2.17351e-10	-1.43799	0.000124142	0	0
2_75056269	2_75058500_Human_STR_745579	-9.06076	1.12746e-09	-0.885559	0.0030303	2_75058500_Human_STR_745579	-5.17246	1.91657e-05	-0.809476	0.0537322	0	6.45626e-09
4_99072896	4_99070972_Human_STR_1065795	-9.05832	1.13371e-09	-0.823326	0.0030303	4_99070972_Human_STR_1065795	-6.47355	6.13621e-07	-0.741672	0.00652151	0	0
12_297659	12_297844_Human_STR_274204	9.05818	1.13406e-09	0.281428	0.0030303	12_297844_Human_STR_274204	6.51173	5.55874e-07	0.240009	0.00600688	1.11022e-16	5.04996e-12
19_35852132	19_35853184_Human_STR_682784	-9.05808	1.13432e-09	-0.297174	0.0030303	19_35853184_Human_STR_682784	-9.3112	6.41631e-10	-0.267433	0.000124142	5.51592e-23	1.38782e-31
19_13319273	19_13319692_Human_STR_667348	9.05684	1.13751e-09	1.07391	0.0030303	19_13323642_Human_STR_667353	-0.683164	0.500324	-0.0282099	0.992778	0.613799	0.573398
10_90528450	10_90531861_Human_STR_178645	9.05601	1.13966e-09	0.65021	0.0030303	10_90531502_Human_STR_178644	7.29223	7.63578e-08	1.10786	0.00146295	1.11022e-16	6.78346e-14
2_29224032	2_29224204_Human_STR_718901	9.05361	1.14587e-09	1.12267	0.0030303	2_29224204_Human_STR_718901	8.17718	8.80155e-09	1.18931	0.000124142	2.21933e-19	2.26414e-17
10_60353364	10_60349222_Human_STR_161070	-9.053	1.14747e-09	-0.692047	0.0030303	10_60349222_Human_STR_161070	-7.08186	1.29475e-07	-0.602674	0.00189041	4.26114e-11	6.61693e-14
19_18160203	19_18160247_Human_STR_672654	-9.05268	1.1483e-09	-1.32477	0.0030303	19_18160247_Human_STR_672654	-8.79417	2.07322e-09	-1.24592	0.000124142	2.39688e-19	1.41211e-19
2_235363392	2_235363353_Human_STR_828455	9.04836	1.15961e-09	1.42623	0.0030303	2_235363353_Human_STR_828455	8.49379	4.16497e-09	1.51204	0.000124142	1.6284e-19	3.31025e-18
9_100806553	9_100805910_Human_STR_1501705	9.04775	1.16123e-09	0.343644	0.0030303	9_100805910_Human_STR_1501705	7.37227	6.25479e-08	0.260471	0.00114237	#N/A	#N/A
22_39785050	22_39785408_Human_STR_903988	9.04324	1.17316e-09	0.97584	0.0030303	22_39785408_Human_STR_903988	7.7613	2.39922e-08	1.26484	0.000232621	2.44993e-23	3.50189e-16
12_8619312	12_8619254_Human_STR_279656	-9.04247	1.17522e-09	-1.49196	0.0030303	12_8619254_Human_STR_279656	-10.2188	8.90568e-11	-1.21426	0.000124142	3.44171e-10	1.12734e-26
19_35666597	19_35668133_Human_STR_682636	9.03859	1.18561e-09	0.255025	0.0030303	19_35671126_Human_STR_682638	-9.6007	3.37848e-10	-0.226092	0.000124142	0	0
10_65315464	10_65312009_Human_STR_163728	9.03439	1.19698e-09	1.11932	0.0030303	10_65312009_Human_STR_163728	5.24052	1.59674e-05	0.915583	0.0476053	2.59305e-33	1.14578e-12
13_111245049	13_111246858_Human_STR_400954	9.02905	1.21158e-09	0.0950964	0.0030303	13_111246858_Human_STR_400954	9.54403	3.82716e-10	0.0930613	0.000124142	3.61141e-22	9.95394e-25
6_159571580	6_159571157_Human_STR_1290311	-9.02393	1.22574e-09	-1.46322	0.0030303	6_159571157_Human_STR_1290311	-6.92579	1.92228e-07	-1.35226	0.00264923	0	4.34319e-13
5_122209563	5_122205593_Human_STR_1171935	9.02244	1.22989e-09	0.784763	0.0030303	5_122205593_Human_STR_1171935	4.93812	3.5966e-05	0.590343	0.0756655	0	4.42671e-09
11_72522860	11_72519051_Human_STR_241358	9.01899	1.23958e-09	1.16629	0.0031348	11_72519051_Human_STR_241358	7.29241	7.63234e-08	0.981962	0.00146295	1.79248e-18	4.7323e-16
20_3791083	20_3787362_Human_STR_834716	-9.01518	1.25037e-09	-0.291021	0.0031348	20_3790502_Human_STR_834722	8.97021	1.38516e-09	1.36848	0.000124142	0	0
19_22816687	19_22821642_Human_STR_676357	-9.01204	1.25933e-09	-0.15773	0.0031348	19_22821642_Human_STR_676357	-7.75635	2.42832e-08	-0.165192	0.000232621	2.70585e-21	1.14388e-15
12_8619483	12_8619254_Human_STR_279656	-9.0033	1.28461e-09	-1.49679	0.0031348	12_8619254_Human_STR_279656	-8.38627	5.36188e-09	-1.20374	0.000124142	3.72559e-20	2.26582e-16
11_10308952	11_10307899_Human_STR_209147	8.99767	1.30116e-09	0.483401	0.0031348	11_10307899_Human_STR_209147	12.1486	1.87157e-12	0.704482	0.000124142	9.66972e-23	2.14891e-33
1_17791740	1_17791248_Human_STR_11243	8.99685	1.30359e-09	1.00234	0.0031348	1_17791248_Human_STR_11243	10.0572	1.25624e-10	1.13618	0.000124142	1.11022e-16	1.11022e-16
15_66947326	15_66943281_Human_STR_480227	8.99262	1.31622e-09	0.682471	0.0031348	15_66943281_Human_STR_480227	9.88166	1.83187e-10	0.745402	0.000124142	5.77674e-15	4.18363e-24
17_35852028	17_35850042_Human_STR_579839	-8.98919	1.32653e-09	-0.237922	0.0031348	17_35850042_Human_STR_579839	-8.70957	2.52024e-09	-0.262898	0.000124142	1.11022e-16	0
4_184951378	4_184952062_Human_STR_1108827	-8.98813	1.32975e-09	-0.40338	0.0031348	4_184952062_Human_STR_1108827	-6.32981	8.91433e-07	-0.344103	0.00861328	1.21147e-19	1.07728e-11
9_33050547	9_33046582_Human_STR_1478058	8.98418	1.34175e-09	0.708009	0.0031348	9_33046582_Human_STR_1478058	7.62724	3.3306e-08	0.606638	0.000587385	#N/A	#N/A
4_23292537	4_23291311_Human_STR_1027834	-8.98408	1.34205e-09	-0.761055	0.0031348	4_23291311_Human_STR_1027834	-5.96743	2.30533e-06	-0.750535	0.014688	5.84164e-16	1.42376e-11
3_157000141	3_156998870_Human_STR_992889	-8.9755	1.36855e-09	-0.209629	0.0031348	3_156998870_Human_STR_992889	-8.33674	6.0267e-09	-0.213276	0.000124142	0	0
1_23537992	1_23539320_Human_STR_15172	-8.97319	1.37576e-09	-0.604124	0.0031348	1_23539320_Human_STR_15172	-5.54342	7.10172e-06	-0.455254	0.0295364	0	1.05431e-09
10_70813969	10_70814041_Human_STR_167195	-8.97144	1.38128e-09	-0.744659	0.0031348	10_70814041_Human_STR_167195	-5.73477	4.26756e-06	-0.713821	0.0211715	8.64585e-23	4.20725e-16
11_64158953	11_64156775_Human_STR_235552	8.95579	1.43144e-09	1.05562	0.0031348	11_64156775_Human_STR_235552	6.12418	1.52622e-06	1.07255	0.0113298	1.06226e-18	4.60958e-11
7_101011168	7_101007848_Human_STR_1353134	-8.95363	1.43852e-09	-0.187144	0.0031348	7_101007848_Human_STR_1353134	-14.2964	4.09332e-14	-0.2107	0.000124142	#N/A	#N/A
14_55306528	14_55304115_Human_STR_421730	8.95038	1.44922e-09	0.436036	0.0031348	14_55304115_Human_STR_421730	5.55709	6.84745e-06	0.428386	0.0289139	2.04804e-44	1.88407e-19
12_53026748	12_53027020_Human_STR_302742	8.95007	1.45025e-09	0.372286	0.0031348	12_53027020_Human_STR_302742	6.40582	7.31495e-07	0.367865	0.00763613	1.07058e-18	7.37708e-12
8_50219855	8_50223418_Human_STR_1412081	8.94925	1.45296e-09	0.083677	0.0031348	8_50223418_Human_STR_1412081	6.92076	1.94702e-07	0.106541	0.00264923	#N/A	#N/A
12_1753866	12_1752936_Human_STR_275479	8.94541	1.46577e-09	0.410454	0.0031348	12_1752936_Human_STR_275479	8.64872	2.90197e-09	0.37774	0.000124142	2.60789e-10	9.76996e-15
18_72168280	18_72170309_Human_STR_650922	8.94509	1.46684e-09	0.617354	0.0031348	18_72172834_Human_STR_650923	-7.78199	2.28123e-08	-0.972753	0.000232621	1.01976e-15	1.10915e-10
20_11360201	20_11355215_Human_STR_839034	8.94484	1.46767e-09	0.0631616	0.0031348	20_11355215_Human_STR_839034	7.36789	6.32327e-08	0.068873	0.00114237	4.86776e-30	3.12649e-23
13_64650895	13_64653995_Human_STR_377240	-8.94349	1.47219e-09	-1.01641	0.00331325	13_64653995_Human_STR_377240	-6.40789	7.27573e-07	-0.969594	0.00763613	0	0
7_90295763	7_90294598_Human_STR_1346404	-8.94273	1.47474e-09	-0.321244	0.00331325	7_90294598_Human_STR_1346404	-11.0137	1.7201e-11	-0.344467	0.000124142	#N/A	#N/A
10_5718826	10_5715807_Human_STR_132332	-8.94129	1.4796e-09	-0.500449	0.00331325	10_5715807_Human_STR_132332	-9.75538	2.40893e-10	-0.579315	0.000124142	6.10192e-19	3.22671e-23
8_75356540	8_75356428_Human_STR_1425017	-8.9368	1.49487e-09	-0.12365	0.00331325	8_75356428_Human_STR_1425017	-6.78529	2.75027e-07	-0.127177	0.00364048	#N/A	#N/A
16_29138080	16_29136934_Human_STR_523718	8.93643	1.49612e-09	0.605665	0.00331325	16_29136122_Human_STR_523717	-9.91855	1.69168e-10	-0.527114	0.000124142	3.06365e-14	1.1633e-30
6_47081685	6_47079877_Human_STR_1234620	8.93517	1.50042e-09	0.726111	0.00331325	6_47079877_Human_STR_1234620	4.8858	4.13978e-05	0.713763	0.0816226	#N/A	#N/A
2_33631414	2_33631658_Human_STR_721474	8.93264	1.50911e-09	1.86397	0.00331325	2_33631658_Human_STR_721474	6.56056	4.89968e-07	1.21814	0.00574217	6.29521e-17	9.21549e-11
7_144539301	7_144539400_Human_STR_1377343	-8.92	1.55336e-09	-0.872394	0.00331325	7_144539400_Human_STR_1377343	-9.72277	2.58633e-10	-1.30996	0.000124142	#N/A	#N/A
6_34769079	6_34769474_Human_STR_1226792	-8.91351	1.57657e-09	-0.113113	0.00331325	6_34769474_Human_STR_1226792	-5.58866	6.29477e-06	-0.0797701	0.0272147	#N/A	#N/A
20_5070175	20_5070021_Human_STR_835699	-8.91344	1.57682e-09	-1.48581	0.00331325	20_5067353_Human_STR_835694	-8.21108	8.11878e-09	-1.21471	0.000124142	0	1.11022e-16
16_87194677	16_87192459_Human_STR_554352	-8.91016	1.58869e-09	-0.641637	0.00331325	16_87192459_Human_STR_554352	-5.98051	2.22719e-06	-0.568947	0.0142907	0	7.85228e-10
6_109248463	6_109245690_Human_STR_1263461	8.90833	1.59536e-09	1.30747	0.00331325	6_109245690_Human_STR_1263461	6.64762	3.91491e-07	1.07229	0.00487365	3.95577e-18	2.60086e-12
8_145654760	8_145654171_Human_STR_1461258	-8.90792	1.59685e-09	-1.12463	0.00331325	8_145654171_Human_STR_1461258	-7.10751	1.21368e-07	-1.07746	0.00189041	#N/A	#N/A
7_90295515	7_90294598_Human_STR_1346404	-8.90481	1.60824e-09	-0.345581	0.00348837	7_90294598_Human_STR_1346404	-10.7464	2.96462e-11	-0.333411	0.000124142	#N/A	#N/A
19_17184804	19_17181879_Human_STR_671476	-8.89241	1.65456e-09	-0.819289	0.00348837	19_17181879_Human_STR_671476	-2.65262	0.0132116	-0.38476	0.751455	0.202217	0.29079
18_11872573	18_11869009_Human_STR_620608	-8.88376	1.68767e-09	-0.192899	0.00348837	18_11869009_Human_STR_620608	-10.2173	8.93479e-11	-0.222949	0.000124142	0	0
22_50473991	22_50475638_Human_STR_911363	8.88046	1.70048e-09	1.31661	0.00348837	22_50475638_Human_STR_911363	9.31609	6.3466e-10	1.23564	0.000124142	0	0
18_12612384	18_12611830_Human_STR_621165	-8.87936	1.70474e-09	-0.641166	0.00348837	18_12611830_Human_STR_621165	-6.20018	1.25057e-06	-0.564484	0.0102762	1.93665e-15	3.89824e-12
19_22816697	19_22821642_Human_STR_676357	-8.87934	1.70483e-09	-0.146623	0.00348837	19_22821642_Human_STR_676357	-8.34547	5.90367e-09	-0.1614	0.000124142	3.78821e-21	6.07019e-19
6_158060711	6_158057232_Human_STR_1289276	8.87755	1.71182e-09	0.147558	0.00348837	6_158057232_Human_STR_1289276	12.5893	8.22158e-13	0.181508	0.000124142	8.05907e-27	1.87797e-31
6_100752775	6_100752730_Human_STR_1258681	-8.8751	1.72149e-09	-0.289079	0.00348837	6_100752730_Human_STR_1258681	-7.61555	3.42767e-08	-0.294122	0.000587385	1.35846e-17	5.79151e-23
6_167373607	6_167376239_Human_STR_1294077	-8.86865	1.74713e-09	-1.21987	0.00348837	6_167377923_Human_STR_1294079	6.90199	2.04223e-07	1.1447	0.00277903	2.77506e-17	2.98828e-13
1_17792386	1_17791248_Human_STR_11243	8.86436	1.76437e-09	1.16618	0.00348837	1_17793605_Human_STR_11247	9.62225	3.22239e-10	0.985692	0.000124142	1.11022e-16	0
12_108718730	12_108717115_Human_STR_334044	-8.8618	1.77479e-09	-0.336395	0.00348837	12_108717115_Human_STR_334044	-7.05801	1.37513e-07	-0.287241	0.00200785	1.02216e-20	1.11779e-14
14_75347924	14_75345372_Human_STR_434184	-8.86081	1.77881e-09	-0.104824	0.00348837	14_75345372_Human_STR_434184	-5.6061	6.00887e-06	-0.101991	0.026616	0	0
4_122099513	4_122097864_Human_STR_1076981	-8.84491	1.84493e-09	-1.14278	0.00371429	4_122097864_Human_STR_1076981	-8.73661	2.36754e-09	-1.10508	0.000124142	0	0
11_12984090	11_12980721_Human_STR_210371	8.84316	1.85236e-09	0.101764	0.00371429	11_12980919_Human_STR_210372	8.71575	2.48448e-09	0.676067	0.000124142	0	0
11_13011177	11_13011081_Human_STR_210389	8.84168	1.85867e-09	0.586382	0.00371429	11_13011081_Human_STR_210389	5.82346	3.37309e-06	0.593971	0.0184751	1.11022e-16	2.75774e-10
6_158061105	6_158057232_Human_STR_1289276	8.83981	1.86666e-09	0.161065	0.00371429	6_158057232_Human_STR_1289276	9.61092	3.30352e-10	0.157041	0.000124142	1.21999e-21	6.47136e-24
16_29137455	16_29136934_Human_STR_523718	8.83221	1.89951e-09	0.540513	0.00371429	16_29136934_Human_STR_523718	7.01195	1.54497e-07	0.559983	0.00222296	1.5518e-20	4.88251e-14
12_31790466	12_31791300_Human_STR_292243	8.8295	1.91141e-09	0.700875	0.00371429	12_31793628_Human_STR_292248	-6.80288	2.62931e-07	-0.578195	0.00359794	1.37581e-16	9.98799e-13
5_153438843	5_153443395_Human_STR_1189122	-8.82364	1.9373e-09	-1.0984	0.00392157	5_153443395_Human_STR_1189122	-6.05444	1.83314e-06	-0.954352	0.0131851	6.30561e-21	8.05402e-12
8_145654780	8_145654171_Human_STR_1461258	-8.82205	1.94442e-09	-0.995317	0.00392157	8_145654171_Human_STR_1461258	-6.44044	6.6862e-07	-1.05843	0.00705991	#N/A	#N/A
16_3151915	16_3154586_Human_STR_502761	8.81425	1.97957e-09	0.567268	0.00392157	16_3151693_Human_STR_502757	-7.08177	1.29506e-07	-1.13002	0.00189041	1.48445e-14	5.66849e-22
17_19511104	17_19512024_Human_STR_570841	-8.81124	1.99332e-09	-0.150439	0.00392157	17_19512024_Human_STR_570841	-7.28742	7.72801e-08	-0.133661	0.00146295	0	2.07612e-14
4_55499580	4_55501275_Human_STR_1043972	8.8093	2.00224e-09	1.39629	0.00392157	4_55501275_Human_STR_1043972	5.82844	3.32888e-06	0.962605	0.0183742	3.08635e-24	3.47286e-12
22_50500281	22_50503798_Human_STR_911374	-8.80866	2.0052e-09	-0.780464	0.00392157	22_50503798_Human_STR_911374	-5.73812	4.22975e-06	-0.697507	0.0209886	1.26711e-12	2.74058e-08
2_181872176	2_181872228_Human_STR_798756	8.80493	2.02249e-09	0.333993	0.00392157	2_181872228_Human_STR_798756	7.51126	4.4318e-08	0.39901	0.000675977	0	0
9_33050696	9_33046582_Human_STR_1478058	8.79695	2.06e-09	0.7601	0.00438144	9_33046582_Human_STR_1478058	7.26272	8.22007e-08	0.564214	0.0015392	#N/A	#N/A
5_14796781	5_14798601_Human_STR_1118748	-8.79193	2.08391e-09	-1.08092	0.00438144	5_14798601_Human_STR_1118748	-8.35801	5.73141e-09	-1.14684	0.000124142	6.67786e-13	8.44886e-18
20_11360021	20_11355215_Human_STR_839034	8.78649	2.11021e-09	0.0646439	0.00438144	20_11355215_Human_STR_839034	11.3283	9.16392e-12	0.0741343	0.000124142	4.34123e-24	4.54832e-43
3_130097913	3_130097914_Human_STR_978960	8.78301	2.12719e-09	0.479414	0.00438144	3_130097914_Human_STR_978960	8.85191	1.81551e-09	0.482674	0.000124142	7.43849e-15	0
1_229253750	1_229253972_Human_STR_117317	8.7808	2.13806e-09	1.27755	0.00438144	1_229253972_Human_STR_117317	8.94261	1.47517e-09	1.2584	0.000124142	2.05898e-18	3.66497e-20
8_145654809	8_145654171_Human_STR_1461258	-8.7744	2.16983e-09	-1.07734	0.00438144	8_145654171_Human_STR_1461258	-7.65443	3.11567e-08	-1.10754	0.000550065	#N/A	#N/A
6_158061084	6_158057232_Human_STR_1289276	8.77422	2.17072e-09	0.153609	0.00438144	6_158057232_Human_STR_1289276	8.15149	9.35793e-09	0.157642	0.000124142	2.83731e-29	3.46893e-24
17_63188635	17_63188732_Human_STR_601200	-8.77104	2.1867e-09	-0.650743	0.00438144	17_63188732_Human_STR_601200	-5.58448	6.36527e-06	-0.50162	0.0273605	3.04816e-16	1.40688e-08
6_163681301	6_163679787_Human_STR_1292413	8.76944	2.19478e-09	1.43318	0.00438144	6_163679787_Human_STR_1292413	6.16072	1.38672e-06	1.2424	0.0108556	2.85484e-21	4.02104e-14
18_785598	18_783619_Human_STR_614605	8.76902	2.19689e-09	1.28062	0.00438144	18_783619_Human_STR_614605	7.96112	1.47773e-08	1.25421	0.000124142	0	0
1_229253911	1_229253972_Human_STR_117317	8.76562	2.21419e-09	1.25054	0.00438144	1_229253972_Human_STR_117317	5.06694	2.54428e-05	1.20929	0.0622056	1.4477e-17	1.71891e-08
18_45410116	18_45405867_Human_STR_636855	-8.76378	2.22359e-09	-0.115861	0.00438144	18_45405867_Human_STR_636855	-6.11825	1.55016e-06	-0.0886871	0.0115978	0	0
7_5288777	7_5286302_Human_STR_1299068	-8.75614	2.26313e-09	-1.14377	0.00438144	7_5286302_Human_STR_1299068	-6.78073	2.78253e-07	-1.41792	0.00364048	#N/A	#N/A
2_107179275	2_107181357_Human_STR_760197	-8.75368	2.27601e-09	-0.16964	0.00438144	2_107181357_Human_STR_760197	-6.25551	1.08211e-06	-0.196228	0.00950497	0	4.5185e-11
12_297532	12_297844_Human_STR_274204	8.75149	2.28758e-09	0.2854	0.00438144	12_297844_Human_STR_274204	8.80274	2.03269e-09	0.247707	0.000124142	9.7411e-13	0
1_17792479	1_17791248_Human_STR_11243	8.75108	2.28974e-09	1.09058	0.00438144	1_17791248_Human_STR_11243	9.52303	4.00863e-10	1.00714	0.000124142	1.11022e-16	1.11022e-16
4_68448089	4_68448020_Human_STR_1050631	-8.7494	2.29863e-09	-0.610933	0.00438144	4_68448020_Human_STR_1050631	-4.98683	3.15528e-05	-0.507378	0.0703435	0	2.98343e-08
8_145654748	8_145654171_Human_STR_1461258	-8.74235	2.33636e-09	-1.09818	0.00438144	8_145654171_Human_STR_1461258	-6.87915	2.16448e-07	-1.04874	0.00281214	#N/A	#N/A
11_21660880	11_21658812_Human_STR_214709	-8.73936	2.35252e-09	-0.697384	0.00438144	11_21658812_Human_STR_214709	-7.5149	4.39214e-08	-0.633092	0.000587385	0	0
20_48795269	20_48791726_Human_STR_860109	-8.73479	2.3775e-09	-0.553262	0.00438144	20_48791726_Human_STR_860109	-5.22138	1.68083e-05	-0.428238	0.0495047	0	1.2136e-08
6_137101687	6_137104415_Human_STR_1277616	8.73377	2.38313e-09	1.20693	0.00438144	6_137104415_Human_STR_1277616	7.57232	3.81221e-08	1.18431	0.000587385	0	0
17_13495100	17_13499736_Human_STR_566623	-8.72607	2.4259e-09	-0.118195	0.00438144	17_13499736_Human_STR_566623	-9.35698	5.79317e-10	-0.1253	0.000124142	1.83956e-20	9.53825e-28
19_14724717	19_14726779_Human_STR_669004	8.72554	2.42887e-09	0.648266	0.00438144	19_14726779_Human_STR_669004	6.52729	5.33951e-07	0.638907	0.00600688	2.44161e-19	3.02541e-12
12_131627655	12_131629148_Human_STR_351599	8.72179	2.45001e-09	1.0618	0.00438144	12_131629148_Human_STR_351599	6.23458	1.14293e-06	0.903446	0.0096715	0	8.39329e-13
12_8155499	12_8152566_Human_STR_279374	8.71896	2.46613e-09	0.930591	0.00438144	12_8156920_Human_STR_279380	6.28972	9.89652e-07	1.01602	0.00913028	1.71918e-16	1.34721e-12
5_147038427	5_147036843_Human_STR_1185950	-8.71214	2.50534e-09	-0.292591	0.00438144	5_147036843_Human_STR_1185950	-9.76011	2.38426e-10	-0.302013	0.000124142	0	0
22_46872661	22_46874607_Human_STR_909546	-8.711	2.51195e-09	-0.671522	0.00438144	22_46874607_Human_STR_909546	-9.05824	1.1339e-09	-0.573633	0.000124142	1.3298e-16	1.16736e-28
16_3151841	16_3151693_Human_STR_502757	-8.70811	2.52879e-09	-1.3183	0.00438144	16_3151693_Human_STR_502757	-8.14361	9.53563e-09	-1.25549	0.000124142	5.21369e-18	2.49871e-24
1_229253814	1_229253972_Human_STR_117317	8.70488	2.54775e-09	1.32989	0.00438144	1_229253972_Human_STR_117317	7.9109	1.66833e-08	1.26535	0.000124142	5.8931e-18	2.22483e-16
8_145654714	8_145654171_Human_STR_1461258	-8.70464	2.5492e-09	-1.17464	0.00438144	8_145654171_Human_STR_1461258	-5.09365	2.36812e-05	-0.871817	0.0598855	#N/A	#N/A
1_59043282	1_59044250_Human_STR_39969	-8.70429	2.55125e-09	-0.765542	0.00438144	1_59044250_Human_STR_39969	-5.60625	6.00662e-06	-0.689787	0.026616	0	6.11067e-11
3_29394878	3_29394418_Human_STR_926796	-8.69635	2.59856e-09	-1.22395	0.0044226	3_29394418_Human_STR_926796	-9.45072	4.70372e-10	-1.34408	0.000124142	0	0
5_64086143	5_64087282_Human_STR_1142477	8.69632	2.59873e-09	1.3469	0.0044226	5_64087282_Human_STR_1142477	9.53565	3.89851e-10	1.14007	0.000124142	2.42524e-24	5.66107e-31
1_224357558	1_224355861_Human_STR_114270	8.69532	2.6048e-09	0.429766	0.0044226	1_224355861_Human_STR_114270	4.86491	4.37881e-05	0.267615	0.0839065	5.61576e-15	7.71159e-05
3_194919053	3_194917600_Human_STR_1013735	-8.6946	2.60912e-09	-1.19976	0.0044226	3_194917600_Human_STR_1013735	-6.59884	4.4389e-07	-1.1496	0.0053533	3.17078e-14	1.57741e-10
9_126936824	9_126940492_Human_STR_1516538	-8.69085	2.63188e-09	-1.66021	0.0044226	9_126940492_Human_STR_1516538	-5.49578	8.06453e-06	-1.38668	0.0320711	#N/A	#N/A
2_130932956	2_130936373_Human_STR_772842	-8.68751	2.65233e-09	-1.29256	0.0044226	2_130936373_Human_STR_772842	-8.58001	3.405e-09	-1.0269	0.000124142	0	0
14_103844122	14_103846955_Human_STR_450804	-8.68733	2.65345e-09	-0.331124	0.0044226	14_103846955_Human_STR_450804	-9.77735	2.29651e-10	-0.526262	0.000124142	1.11022e-16	1.11022e-16
22_50473345	22_50475638_Human_STR_911363	8.68606	2.66127e-09	1.1374	0.0044226	22_50475638_Human_STR_911363	9.36765	5.65711e-10	1.33085	0.000124142	1.11022e-16	1.11022e-16
8_142007743	8_142005183_Human_STR_1459600	-8.67357	2.73941e-09	-1.10294	0.0044226	8_142005183_Human_STR_1459600	-5.67934	4.94475e-06	-0.812975	0.0231853	#N/A	#N/A
5_36415809	5_36415118_Human_STR_1130474	-8.67341	2.7404e-09	-0.336188	0.0044226	5_36415118_Human_STR_1130474	-9.8289	2.0534e-10	-0.371163	0.000124142	4.17822e-28	2.61857e-33
8_38720846	8_38718484_Human_STR_1407511	8.6718	2.7507e-09	1.39985	0.0044226	8_38718484_Human_STR_1407511	5.78519	3.73317e-06	1.16408	0.0193873	#N/A	#N/A
1_191932501	1_191932234_Human_STR_96571	-8.67033	2.7601e-09	-1.20733	0.0044226	1_191932234_Human_STR_96571	-7.33809	6.81028e-08	-1.03763	0.00134316	1.11022e-16	1.11022e-16
3_57968359	3_57967909_Human_STR_944241	8.66978	2.76357e-09	1.1786	0.0044226	3_57967909_Human_STR_944241	5.81199	3.47711e-06	1.02084	0.0187228	7.95338e-18	3.68922e-10
1_121288899	1_121290029_Human_STR_71696	8.66653	2.78453e-09	0.18684	0.0044226	1_121290029_Human_STR_71696	6.92586	1.92195e-07	0.159353	0.00264923	5.71074e-22	1.58639e-14
8_134714830	8_134711547_Human_STR_1456106	8.66502	2.79427e-09	0.798057	0.0044226	8_134711547_Human_STR_1456106	8.34802	5.86819e-09	0.791202	0.000124142	#N/A	#N/A
22_50937242	22_50938613_Human_STR_911698	8.66445	2.79799e-09	1.29108	0.0044226	22_50938613_Human_STR_911698	4.20257	0.000258458	0.996375	0.209494	7.10543e-15	1.50112e-07
16_75464086	16_75462030_Human_STR_547347	8.66029	2.8251e-09	1.28597	0.0044226	16_75464064_Human_STR_547349	8.24982	7.40461e-09	0.282984	0.000124142	0	0
3_128421942	3_128421953_Human_STR_977830	-8.65789	2.8409e-09	-1.0888	0.0044226	3_128423442_Human_STR_977833	-5.88375	2.87552e-06	-0.893566	0.0168535	1.11022e-16	1.11022e-16
4_75227912	4_75228171_Human_STR_1053809	-8.65691	2.84734e-09	-0.714198	0.0044226	4_75228171_Human_STR_1053809	-8.54934	3.65756e-09	-0.646835	0.000124142	9.31993e-18	1.61041e-18
5_82477260	5_82473258_Human_STR_1153428	-8.64703	2.91343e-09	-0.624805	0.00465116	5_82473258_Human_STR_1153428	-6.55819	4.92974e-07	-0.606701	0.00574217	3.39704e-27	3.60959e-13
4_37960866	4_37956012_Human_STR_1035685	8.63912	2.9674e-09	0.374869	0.00465116	4_37956012_Human_STR_1035685	9.98779	1.45753e-10	0.37702	0.000124142	2.75108e-27	1.03611e-28
12_123201587	12_123201446_Human_STR_346312	8.63867	2.9705e-09	0.517531	0.00465116	12_123201446_Human_STR_346312	7.88871	1.76038e-08	0.639953	0.000124142	2.88702e-28	1.96475e-21
20_5070301	20_5070021_Human_STR_835699	-8.63578	2.99058e-09	-1.36398	0.00465116	20_5070021_Human_STR_835699	-6.66797	3.71533e-07	-1.43155	0.00475534	0	2.29472e-12
5_78064727	5_78064176_Human_STR_1150732	8.63528	2.99401e-09	0.102735	0.00465116	5_78064176_Human_STR_1150732	8.42442	4.90137e-09	0.0892216	0.000124142	0	1.44329e-15
19_29218141	19_29221639_Human_STR_678130	8.63342	3.00701e-09	0.629301	0.00465116	19_29223066_Human_STR_678132	-6.26386	1.05877e-06	-0.348513	0.00936306	1.41683e-17	2.16468e-13
12_105864232	12_105860607_Human_STR_332495	8.63148	3.02061e-09	0.858316	0.00465116	12_105860607_Human_STR_332495	6.20909	1.22173e-06	0.712938	0.0101031	8.69838e-15	2.53213e-13
1_17792474	1_17791248_Human_STR_11243	8.63127	3.02209e-09	1.21523	0.00465116	1_17791248_Human_STR_11243	9.24221	7.48799e-10	0.90384	0.000124142	1.11022e-16	0
16_28160317	16_28163396_Human_STR_522588	-8.63074	3.0258e-09	-0.173584	0.00465116	16_28163396_Human_STR_522588	-8.5883	3.33983e-09	-0.162054	0.000124142	7.67549e-11	2.40476e-09
8_96106224	8_96104036_Human_STR_1435522	-8.63064	3.02646e-09	-1.04936	0.00465116	8_96104036_Human_STR_1435522	-9.97731	1.49072e-10	-1.34858	0.000124142	#N/A	#N/A
10_123444069	10_123442591_Human_STR_198030	-8.62552	3.06272e-09	-1.13951	0.00465116	10_123442591_Human_STR_198030	-7.6765	2.95164e-08	-1.14688	0.000550065	0	0
15_49108946	15_49108966_Human_STR_468907	8.62537	3.06376e-09	1.07043	0.00465116	15_49108966_Human_STR_468907	9.70095	2.71246e-10	1.16494	0.000124142	1.11022e-16	1.11022e-16
16_23075970	16_23073691_Human_STR_518559	8.62338	3.07802e-09	0.703591	0.00465116	16_23073691_Human_STR_518559	8.31446	6.35263e-09	0.951408	0.000124142	0	6.66134e-16
2_198907382	2_198908606_Human_STR_806970	8.62221	3.08636e-09	0.223277	0.00465116	2_198908606_Human_STR_806970	8.04862	1.19713e-08	0.2428	0.000124142	2.00609e-22	2.70023e-22
3_183735154	3_183736493_Human_STR_1007198	-8.61799	3.11678e-09	-0.4699	0.00465116	3_183736493_Human_STR_1007198	-6.79346	2.69341e-07	-0.54099	0.00364048	0	1.05593e-12
17_46210093	17_46206904_Human_STR_588912	-8.61797	3.11698e-09	-0.696745	0.00465116	17_46206904_Human_STR_588912	-5.95853	2.36012e-06	-0.491713	0.0151115	3.93705e-18	1.64678e-11
1_214476695	1_214475682_Human_STR_109120	-8.61515	3.13744e-09	-1.22751	0.00465116	1_214475682_Human_STR_109120	-6.76588	2.89024e-07	-1.02818	0.00391718	0	0
17_43663298	17_43665602_Human_STR_586797	-8.61326	3.15129e-09	-0.269254	0.00465116	17_43665602_Human_STR_586797	-5.61668	5.84195e-06	-0.302824	0.0261981	3.65657e-25	3.58082e-11
8_120930136	8_120930676_Human_STR_1448494	8.61139	3.16507e-09	0.0900284	0.00465116	8_120933221_Human_STR_1448496	6.66598	3.73438e-07	0.341513	0.00475534	#N/A	#N/A
17_80851712	17_80855394_Human_STR_613919	8.60555	3.20837e-09	0.712352	0.00465116	17_80855394_Human_STR_613919	7.40165	5.81426e-08	0.638864	0.00114237	4.44089e-16	9.23177e-09
10_35822746	10_35818637_Human_STR_152056	8.60401	3.21984e-09	0.982928	0.00465116	10_35818637_Human_STR_152056	7.36667	6.34254e-08	1.35807	0.00122699	7.48624e-21	1.68127e-16
12_297806	12_297844_Human_STR_274204	8.6008	3.24402e-09	0.31294	0.00465116	12_297844_Human_STR_274204	5.91703	2.6334e-06	0.200427	0.0158253	0	4.88555e-06
20_810895	20_811093_Human_STR_832775	8.59455	3.29154e-09	0.84468	0.00465116	20_811093_Human_STR_832775	5.75874	4.00445e-06	0.759602	0.0201744	7.77156e-16	9.92628e-12
6_111194645	6_111190708_Human_STR_1264643	-8.59224	3.30936e-09	-1.39923	0.00477273	6_111190708_Human_STR_1264643	-5.03633	2.7623e-05	-1.18723	0.0656117	4.20224e-21	4.46443e-09
16_16095980	16_16096629_Human_STR_512960	-8.59136	3.3161e-09	-0.476814	0.00477273	16_16096629_Human_STR_512960	-8.94302	1.47376e-09	-0.520935	0.000124142	1.13696e-22	6.15368e-19
2_217150570	2_217151244_Human_STR_817534	-8.59013	3.32564e-09	-0.404915	0.00477273	2_217151244_Human_STR_817534	-6.36796	8.07155e-07	-0.31421	0.00819637	0	0
6_159224350	6_159227513_Human_STR_1290065	8.58804	3.34191e-09	1.19361	0.00477273	6_159227513_Human_STR_1290065	7.18849	9.90041e-08	1.37502	0.00165061	0	1.11022e-15
19_29217936	19_29221639_Human_STR_678130	8.58643	3.35446e-09	0.731287	0.00477273	19_29221639_Human_STR_678130	6.03407	1.93406e-06	0.525512	0.0134643	4.03886e-17	1.9689e-16
6_160109649	6_160108515_Human_STR_1290567	8.58532	3.36309e-09	1.06193	0.00477273	6_160108515_Human_STR_1290567	8.27708	6.9407e-09	0.93125	0.000124142	6.8677e-19	1.0181e-20
4_122099598	4_122097864_Human_STR_1076981	-8.58379	3.37513e-09	-1.11828	0.00477273	4_122102780_Human_STR_1076982	7.76904	2.35434e-08	0.111289	0.000232621	1.11022e-16	1.0103e-14
15_31760245	15_31755516_Human_STR_458139	8.58349	3.37746e-09	0.296348	0.00477273	15_31755516_Human_STR_458139	6.1882	1.29042e-06	0.25002	0.0104299	1.22737e-24	1.61966e-11
19_35666623	19_35671126_Human_STR_682638	-8.58183	3.39056e-09	-0.235116	0.00477273	19_35671126_Human_STR_682638	-12.2644	1.50476e-12	-0.255022	0.000124142	1.11022e-16	0
10_123444056	10_123442591_Human_STR_198030	-8.5708	3.47893e-09	-1.21284	0.00477273	10_123442591_Human_STR_198030	-6.45004	6.52168e-07	-1.04003	0.00687225	1.11022e-16	1.0969e-13
12_129294939	12_129297731_Human_STR_350294	-8.56671	3.51227e-09	-1.18733	0.00494382	12_129297731_Human_STR_350294	-5.3693	1.13086e-05	-0.962391	0.0386845	1.11022e-16	2.25998e-09
1_154839701	1_154841375_Human_STR_76170	8.56474	3.52843e-09	0.0614022	0.00494382	1_154841375_Human_STR_76170	4.592	9.11647e-05	0.0547667	0.122346	0	5.00434e-09
6_160109652	6_160108515_Human_STR_1290567	8.5638	3.53614e-09	1.08108	0.00494382	6_160108515_Human_STR_1290567	7.56096	3.92034e-08	1.00488	0.000587385	5.10785e-23	2.06579e-21
14_103903061	14_103905330_Human_STR_450865	8.55996	3.56797e-09	1.03429	0.00494382	14_103905330_Human_STR_450865	6.73695	3.11259e-07	1.11675	0.00439164	3.19527e-19	5.18737e-15
13_50108093	13_50104100_Human_STR_370090	-8.55875	3.5781e-09	-1.04659	0.00494382	13_50104100_Human_STR_370090	-6.37763	7.87104e-07	-0.925464	0.00814411	0	3.39029e-12
11_68019399	11_68020122_Human_STR_238691	-8.55657	3.59631e-09	-1.31409	0.00501089	11_68020122_Human_STR_238691	-5.28525	1.41635e-05	-1.55644	0.0443777	2.22045e-16	1.04697e-08
22_50472652	22_50475638_Human_STR_911363	8.54577	3.68821e-09	1.16251	0.00501089	22_50475638_Human_STR_911363	9.20985	8.05231e-10	1.22624	0.000124142	0	0
1_26250935	1_26251566_Human_STR_17426	-8.54445	3.69954e-09	-1.91025	0.00501089	1_26251566_Human_STR_17426	-3.95138	0.000503241	-1.34932	0.283852	1.78541e-14	1.8667e-05
8_17924513	8_17927665_Human_STR_1394784	8.54261	3.7155e-09	1.41401	0.00501089	8_17927665_Human_STR_1394784	7.94352	1.54185e-08	1.12148	0.000124142	#N/A	#N/A
22_49093180	22_49093153_Human_STR_910705	8.53117	3.81615e-09	0.469979	0.00501089	22_49093153_Human_STR_910705	9.83367	2.03231e-10	0.478613	0.000124142	1.17684e-14	0
19_35859061	19_35859631_Human_STR_682786	-8.52577	3.86467e-09	-0.606871	0.00501089	19_35859631_Human_STR_682786	-6.1253	1.52172e-06	-0.501151	0.0112895	1.04132e-16	5.9889e-11
6_138776869	6_138779145_Human_STR_1278563	-8.52479	3.87352e-09	-0.551065	0.00501089	6_138779145_Human_STR_1278563	-8.4891	4.21096e-09	-0.616993	0.000124142	1.42977e-16	3.52742e-19
9_117161079	9_117158958_Human_STR_1511026	8.52292	3.89048e-09	1.13692	0.00501089	9_117158017_Human_STR_1511025	-6.19684	1.26155e-06	-0.642935	0.010357	#N/A	#N/A
16_29133122	16_29136934_Human_STR_523718	8.52286	3.89098e-09	0.566608	0.00501089	16_29136934_Human_STR_523718	6.41609	7.12232e-07	0.518948	0.00738427	5.0611e-32	3.55466e-20
12_297564	12_297844_Human_STR_274204	8.51194	3.99171e-09	0.279744	0.00501089	12_297844_Human_STR_274204	7.48782	4.69608e-08	0.232243	0.000831992	1.11022e-16	4.44089e-15
3_17721436	3_17720572_Human_STR_921172	-8.51173	3.99362e-09	-0.930924	0.00501089	3_17720572_Human_STR_921172	-8.57863	3.416e-09	-1.14618	0.000124142	0	4.94049e-14
3_143697744	3_143699090_Human_STR_986079	-8.51132	3.99751e-09	-0.305515	0.00501089	3_143699090_Human_STR_986079	-7.76476	2.37908e-08	-0.329853	0.000232621	5.28805e-20	1.68517e-21
18_48357372	18_48356885_Human_STR_638317	8.50913	4.01799e-09	1.10125	0.00501089	18_48356885_Human_STR_638317	7.16156	1.05932e-07	1.15047	0.00170254	0	4.44089e-16
1_17792337	1_17793605_Human_STR_11247	8.50735	4.03478e-09	1.12293	0.00501089	1_17793605_Human_STR_11247	10.6783	3.4098e-11	1.08827	0.000124142	0	0
18_72724362	18_72724906_Human_STR_651157	8.50132	4.09214e-09	1.61455	0.00508475	18_72724906_Human_STR_651157	7.07068	1.33182e-07	1.54006	0.00189041	2.51589e-19	1.92986e-14
19_35666606	19_35671126_Human_STR_682638	-8.49348	4.16802e-09	-0.233479	0.00508475	19_35668133_Human_STR_682636	10.9276	2.04794e-11	0.254406	0.000124142	3.33067e-16	1.11022e-16
15_34190384	15_34186717_Human_STR_459431	8.49315	4.17118e-09	0.411376	0.00508475	15_34186717_Human_STR_459431	8.64827	2.90505e-09	0.413355	0.000124142	6.29458e-09	1.44117e-09
12_25112010	12_25111886_Human_STR_288649	-8.47726	4.32941e-09	-1.64676	0.00508475	12_25111886_Human_STR_288649	-7.77727	2.30762e-08	-1.60266	0.000232621	0	1.66533e-15
8_96106267	8_96104036_Human_STR_1435522	-8.47568	4.34552e-09	-1.12657	0.00508475	8_96104036_Human_STR_1435522	-7.71094	2.7131e-08	-1.11476	0.000457755	#N/A	#N/A
11_110141345	11_110137617_Human_STR_260897	8.47296	4.37333e-09	0.293909	0.00508475	11_110138517_Human_STR_260899	-2.69266	0.0120273	-0.651434	0.739936	4.10783e-15	7.84303e-06
11_35547999	11_35546632_Human_STR_221932	-8.47173	4.38593e-09	-1.67195	0.00508475	11_35546632_Human_STR_221932	-7.08869	1.27267e-07	-1.64297	0.00189041	7.37317e-19	1.48346e-12
18_5528213	18_5529325_Human_STR_617230	-8.46885	4.41565e-09	-0.355169	0.00508475	18_5529325_Human_STR_617230	-6.80837	2.59273e-07	-0.297034	0.00356588	3.17958e-21	1.75366e-16
1_230242923	1_230246462_Human_STR_117953	8.46164	4.49101e-09	0.234875	0.00508475	1_230243323_Human_STR_117951	7.23576	8.794e-08	1.46081	0.00161327	1.17262e-24	4.96006e-19
4_80927331	4_80932305_Human_STR_1056615	-8.45738	4.53618e-09	-1.08614	0.00508475	4_80932305_Human_STR_1056615	-7.08147	1.29603e-07	-1.08796	0.00189041	1.11022e-16	8.77076e-14
11_110791655	11_110794321_Human_STR_261258	-8.45736	4.53636e-09	-0.598212	0.00508475	11_110794321_Human_STR_261258	-7.32467	7.04187e-08	-0.610681	0.00134316	0	1.11022e-16
12_297594	12_297844_Human_STR_274204	8.45478	4.56389e-09	0.251633	0.00508475	12_297844_Human_STR_274204	5.50789	7.80787e-06	0.217801	0.0312699	0	2.06481e-09
9_33050596	9_33046582_Human_STR_1478058	8.45465	4.5653e-09	0.74629	0.00508475	9_33046582_Human_STR_1478058	7.159	1.06618e-07	0.597887	0.00170254	#N/A	#N/A
7_87898200	7_87902817_Human_STR_1345234	-8.4509	4.60566e-09	-0.763532	0.00524109	7_87902817_Human_STR_1345234	-7.08826	1.27404e-07	-0.66195	0.00189041	#N/A	#N/A
5_79926306	5_79926567_Human_STR_1152073	8.44883	4.62811e-09	0.260114	0.00524109	5_79931283_Human_STR_1152076	6.84417	2.36627e-07	1.1761	0.00341321	6.01831e-17	2.00487e-14
7_91576489	7_91576472_Human_STR_1346947	8.44744	4.64323e-09	0.597272	0.00524109	7_91576472_Human_STR_1346947	8.61064	3.17054e-09	0.561451	0.000124142	#N/A	#N/A
4_175278757	4_175278507_Human_STR_1103646	8.44588	4.66029e-09	1.34207	0.00524109	4_175279203_Human_STR_1103647	5.5924	6.23231e-06	0.226255	0.0269742	2.22045e-16	1.70569e-09
4_53155149	4_53152895_Human_STR_1042755	-8.44377	4.68342e-09	-1.28023	0.00524109	4_53152895_Human_STR_1042755	-5.3082	1.33188e-05	-0.970164	0.0425155	4.33027e-16	2.95471e-07
10_29096027	10_29098896_Human_STR_147613	8.43904	4.73575e-09	0.674976	0.00535055	10_29098896_Human_STR_147613	4.96644	3.33303e-05	0.701063	0.0726345	1.66533e-15	0
17_43663153	17_43665602_Human_STR_586797	-8.43805	4.74684e-09	-0.3001	0.00535055	17_43665602_Human_STR_586797	-8.55068	3.64617e-09	-0.307224	0.000124142	2.33936e-15	1.01373e-18
2_60738560	2_60741631_Human_STR_736567	-8.43728	4.75539e-09	-0.394343	0.00535055	2_60741631_Human_STR_736567	-6.0124	2.04766e-06	-0.34905	0.0138811	1.11022e-16	1.11022e-16
13_95865854	13_95865381_Human_STR_392823	-8.43651	4.76401e-09	-1.50039	0.00535055	13_95865381_Human_STR_392823	-6.21206	1.21226e-06	-1.01136	0.0100854	1.71578e-15	2.08047e-10
9_130781946	9_130782249_Human_STR_1519360	-8.43615	4.76802e-09	-0.18859	0.00535055	9_130782249_Human_STR_1519360	-4.81591	4.99535e-05	-0.1281	0.0902295	#N/A	#N/A
6_158060780	6_158057232_Human_STR_1289276	8.43614	4.76814e-09	0.154491	0.00535055	6_158057232_Human_STR_1289276	3.05327	0.00504027	0.0939565	0.617229	7.34248e-16	0.000176238
16_23075988	16_23073691_Human_STR_518559	8.43242	4.80999e-09	0.694253	0.00535055	16_23073691_Human_STR_518559	7.6399	3.22873e-08	0.95618	0.000587385	0	1.25455e-14
12_297592	12_297844_Human_STR_274204	8.43195	4.81539e-09	0.280753	0.00535055	12_297844_Human_STR_274204	7.1048	1.22201e-07	0.238472	0.00189041	1.11022e-16	7.79377e-14
7_102851297	7_102851289_Human_STR_1354767	-8.42935	4.84481e-09	-0.61822	0.00535055	7_102851289_Human_STR_1354767	-8.21724	8.00067e-09	-0.647442	0.000124142	#N/A	#N/A
2_60967961	2_60967143_Human_STR_736758	-8.42627	4.88011e-09	-1.00215	0.00535055	2_60967143_Human_STR_736758	-8.99417	1.31156e-09	-1.13829	0.000124142	5.05208e-17	3.5879e-20
2_145752918	2_145752720_Human_STR_780384	-8.4252	4.89236e-09	-1.21957	0.00535055	2_145752720_Human_STR_780384	-7.74347	2.50588e-08	-1.1481	0.000232621	1.11022e-16	1.11022e-16
14_77177688	14_77175537_Human_STR_435429	-8.42431	4.90266e-09	-0.214844	0.00535055	14_77175537_Human_STR_435429	-7.0691	1.33715e-07	-0.190037	0.00189041	1.11022e-16	1.11022e-16
21_44473613	21_44472991_Human_STR_885826	8.42074	4.94398e-09	0.112042	0.00535055	21_44472991_Human_STR_885826	4.54324	0.000103912	0.0969607	0.13163	0	5.29676e-08
8_134714921	8_134711547_Human_STR_1456106	8.41826	4.97283e-09	0.792818	0.00535055	8_134711547_Human_STR_1456106	7.00311	1.57994e-07	0.734137	0.00233088	#N/A	#N/A
15_52154235	15_52156462_Human_STR_470796	8.41386	5.02457e-09	0.540193	0.00535055	15_52150625_Human_STR_470794	-5.80029	3.5866e-06	-0.772976	0.0189921	1.21595e-21	1.20519e-12
20_62652642	20_62652643_Human_STR_868398	8.41241	5.04178e-09	0.737981	0.00535055	20_62652643_Human_STR_868398	4.62767	8.28399e-05	0.569996	0.11723	0.000415309	0.00205637
1_185372922	1_185373682_Human_STR_93293	-8.41145	5.05318e-09	-0.0482857	0.00535055	1_185373682_Human_STR_93293	-9.07705	1.08659e-09	-0.0472195	0.000124142	1.25688e-21	4.25734e-23
17_19511188	17_19512024_Human_STR_570841	-8.41001	5.07032e-09	-0.138374	0.00535055	17_19512024_Human_STR_570841	-10.4838	5.10298e-11	-0.14248	0.000124142	2.22045e-16	1.11022e-16
19_22816750	19_22821642_Human_STR_676357	-8.40569	5.12222e-09	-0.142023	0.00535055	19_22821642_Human_STR_676357	-9.34794	5.91111e-10	-0.169392	0.000124142	5.59029e-20	1.94782e-20
22_50472865	22_50475638_Human_STR_911363	8.40565	5.12263e-09	1.23655	0.00535055	22_50475638_Human_STR_911363	8.04342	1.21216e-08	1.14911	0.000124142	2.22045e-16	1.11022e-16
2_203489666	2_203487143_Human_STR_809858	8.40547	5.12477e-09	1.51786	0.00535055	2_203487143_Human_STR_809858	7.47712	4.82208e-08	1.26296	0.000831992	1.57807e-18	7.40502e-15
18_11871469	18_11869009_Human_STR_620608	-8.40426	5.13941e-09	-0.183041	0.00535055	18_11869009_Human_STR_620608	-9.80631	2.15649e-10	-0.197049	0.000124142	1.11022e-16	1.11022e-16
22_39747597	22_39743224_Human_STR_903949	8.40422	5.13988e-09	0.617344	0.00535055	22_39743224_Human_STR_903949	4.45699	0.000130947	0.505371	0.149317	0	4.44089e-16
4_122099540	4_122097864_Human_STR_1076981	-8.40347	5.14902e-09	-1.00931	0.00535055	4_122097864_Human_STR_1076981	-8.91531	1.5701e-09	-1.19221	0.000124142	1.11022e-16	0
6_163681591	6_163683559_Human_STR_1292414	-8.40241	5.16188e-09	-1.40131	0.00535055	6_163679787_Human_STR_1292413	6.64048	3.98751e-07	1.08731	0.00491178	1.47472e-20	1.97575e-14
8_145654669	8_145654171_Human_STR_1461258	-8.39871	5.20701e-09	-1.12078	0.00535055	8_145657198_Human_STR_1461260	4.94497	3.53097e-05	0.766163	0.0748555	#N/A	#N/A
17_57848066	17_57848528_Human_STR_596858	-8.39792	5.21672e-09	-1.57563	0.00535055	17_57848528_Human_STR_596858	-6.25016	1.09734e-06	-1.1203	0.00952779	0	8.32667e-15
1_236689647	1_236690421_Human_STR_121887	-8.3975	5.22186e-09	-0.38434	0.00535055	1_236690421_Human_STR_121887	-4.85336	4.51697e-05	-0.314393	0.0857069	0	8.87277e-11
11_21660736	11_21658812_Human_STR_214709	-8.39607	5.23951e-09	-0.722073	0.00535055	11_21658812_Human_STR_214709	-10.1837	9.59368e-11	-0.690814	0.000124142	0	0
7_27337086	7_27338040_Human_STR_1311109	8.39589	5.24167e-09	0.209707	0.00535055	7_27340371_Human_STR_1311111	-2.88763	0.00755383	-0.328031	0.676379	#N/A	#N/A
12_111267861	12_111270862_Human_STR_336167	8.39459	5.25783e-09	0.112802	0.00535055	12_111270862_Human_STR_336167	4.31705	0.000190433	0.069272	0.181322	1.37668e-14	3.7749e-06
2_207998723	2_207998879_Human_STR_812712	8.38481	5.38038e-09	0.245973	0.00535055	2_207998879_Human_STR_812712	5.11824	2.21679e-05	0.213433	0.0579699	0	4.62519e-13
8_96106259	8_96104036_Human_STR_1435522	-8.3844	5.38558e-09	-1.02846	0.00535055	8_96104036_Human_STR_1435522	-9.67671	2.86004e-10	-1.32088	0.000124142	#N/A	#N/A
2_60551765	2_60550706_Human_STR_736452	8.38282	5.4056e-09	0.128771	0.00535055	2_60550706_Human_STR_736452	7.2529	8.42454e-08	0.13005	0.00158917	1.11022e-16	1.11022e-16
10_116634552	10_116630783_Human_STR_194320	8.38174	5.41945e-09	0.719625	0.00535055	10_116630783_Human_STR_194320	7.98945	1.38019e-08	0.81932	0.000124142	0	3.33067e-16
8_70622694	8_70620796_Human_STR_1422459	-8.38	5.44171e-09	-0.61963	0.00535055	8_70620796_Human_STR_1422459	-9.74879	2.44374e-10	-0.525705	0.000124142	#N/A	#N/A
22_50472983	22_50475638_Human_STR_911363	8.3757	5.4972e-09	1.28429	0.00535055	22_50475638_Human_STR_911363	10.5359	4.57881e-11	1.25774	0.000124142	2.22045e-16	1.11022e-16
10_60346284	10_60349222_Human_STR_161070	-8.37464	5.51093e-09	-0.671634	0.00535055	10_60349222_Human_STR_161070	-6.94491	1.83117e-07	-0.607971	0.00252215	8.4599e-14	2.96592e-11
11_86969017	11_86969234_Human_STR_249632	-8.37311	5.53079e-09	-0.833571	0.00535055	11_86969234_Human_STR_249632	-5.19077	1.8247e-05	-0.61222	0.0522999	1.33862e-10	7.62703e-10
22_35708906	22_35705637_Human_STR_900803	8.36529	5.63373e-09	0.911716	0.00535055	22_35705637_Human_STR_900803	6.30928	9.40413e-07	1.01742	0.00873484	1.11022e-16	1.11022e-16
5_156957477	5_156956330_Human_STR_1191177	8.36447	5.64468e-09	1.51099	0.00535055	5_156956330_Human_STR_1191177	6.80513	2.61423e-07	1.07786	0.00359794	1.44442e-15	3.15773e-12
15_49108922	15_49108966_Human_STR_468907	8.36083	5.69334e-09	1.04863	0.00535055	15_49108966_Human_STR_468907	8.16409	9.08056e-09	1.12845	0.000124142	1.11022e-16	1.11022e-16
12_124735597	12_124735839_Human_STR_347665	8.35803	5.73115e-09	1.19226	0.00535055	12_124735839_Human_STR_347665	6.87003	2.21535e-07	1.1051	0.00290908	2.22045e-16	3.83693e-13
15_33418716	15_33417050_Human_STR_459019	-8.35793	5.73243e-09	-1.17909	0.00535055	15_33417050_Human_STR_459019	-8.28596	6.79625e-09	-1.30547	0.000124142	8.14638e-18	7.57938e-18
2_239144352	2_239143751_Human_STR_830459	-8.35508	5.77116e-09	-0.434545	0.00535055	2_239143751_Human_STR_830459	-5.93986	2.47936e-06	-0.402915	0.0154206	2.59475e-16	1.63751e-10
10_60346306	10_60349222_Human_STR_161070	-8.35425	5.78255e-09	-0.604509	0.00535055	10_60349222_Human_STR_161070	-8.58801	3.34208e-09	-0.74765	0.000124142	0	2.12319e-12
2_228319890	2_228321946_Human_STR_823997	8.35378	5.78894e-09	0.773323	0.00535055	2_228321946_Human_STR_823997	7.2708	8.05581e-08	0.748211	0.00146295	0	1.02829e-12
12_297519	12_297844_Human_STR_274204	8.34837	5.86331e-09	0.282212	0.00535055	12_297844_Human_STR_274204	8.84871	1.82889e-09	0.24079	0.000124142	1.11022e-16	0
14_50784952	14_50786979_Human_STR_419218	-8.34658	5.88821e-09	-0.170019	0.00535055	14_50786979_Human_STR_419218	-7.90626	1.68717e-08	-0.165104	0.000124142	2.22045e-16	2.22045e-16
9_115504638	9_115507832_Human_STR_1510094	-8.34559	5.90198e-09	-1.16408	0.00535055	9_115507832_Human_STR_1510094	-5.58562	6.34594e-06	-1.12173	0.0273013	#N/A	#N/A
22_50473350	22_50475638_Human_STR_911363	8.33738	6.01763e-09	1.38046	0.00535055	22_50475638_Human_STR_911363	8.80173	2.03742e-09	1.24954	0.000124142	1.11022e-16	0
8_125295757	8_125298686_Human_STR_1451056	-8.33327	6.07627e-09	-0.296489	0.00535055	8_125298686_Human_STR_1451056	-10.434	5.66236e-11	-0.33642	0.000124142	#N/A	#N/A
17_43663421	17_43665602_Human_STR_586797	-8.33118	6.10645e-09	-0.253566	0.00535055	17_43665602_Human_STR_586797	-6.06602	1.77817e-06	-0.29844	0.0129326	5.03719e-22	4.27791e-11
7_107844052	7_107841621_Human_STR_1357720	-8.32741	6.16106e-09	-0.3857	0.00535055	7_107841621_Human_STR_1357720	-4.86414	4.3879e-05	-0.392636	0.0839755	#N/A	#N/A
18_72168101	18_72172834_Human_STR_650923	-8.32496	6.19691e-09	-0.936882	0.00535055	18_72172834_Human_STR_650923	-5.13871	2.09828e-05	-0.767324	0.0561297	3.55594e-14	3.98665e-07
21_38314555	21_38316118_Human_STR_882419	8.32242	6.23415e-09	0.951621	0.00535055	21_38316118_Human_STR_882419	7.09692	1.2465e-07	1.03291	0.00189041	7.40324e-22	5.04572e-30
12_111267837	12_111270862_Human_STR_336167	8.31605	6.32886e-09	0.0999784	0.00535055	12_111270862_Human_STR_336167	6.89637	2.07161e-07	0.0772195	0.00277903	0	9.61453e-14
5_147038378	5_147036843_Human_STR_1185950	-8.31269	6.3794e-09	-0.325406	0.00535055	5_147036843_Human_STR_1185950	-8.86622	1.7569e-09	-0.261958	0.000124142	4.44089e-16	1.11022e-16
11_74145680	11_74150330_Human_STR_242607	8.30671	6.47031e-09	1.07728	0.00535055	11_74150330_Human_STR_242607	9.10945	1.00977e-09	1.02698	0.000124142	4.12743e-23	1.16724e-41
3_183734853	3_183739726_Human_STR_1007203	8.30494	6.49742e-09	0.265963	0.00535055	3_183739726_Human_STR_1007203	7.05483	1.3862e-07	0.275766	0.00200785	0	4.55191e-15
7_95261180	7_95257383_Human_STR_1348741	-8.30386	6.51399e-09	-1.06208	0.00535055	7_95257383_Human_STR_1348741	-7.89283	1.7429e-08	-1.10488	0.000124142	#N/A	#N/A
16_53831823	16_53829936_Human_STR_532233	-8.30373	6.51609e-09	-0.664527	0.00535055	16_53829936_Human_STR_532233	-6.79629	2.67398e-07	-0.592663	0.00364048	3.10862e-15	6.34459e-12
21_37485067	21_37488440_Human_STR_881742	8.3024	6.5366e-09	1.02083	0.00535055	21_37486541_Human_STR_881739	-10.1429	1.04621e-10	-0.374194	0.000124142	4.13791e-21	9.02383e-28
22_50472562	22_50475638_Human_STR_911363	8.30037	6.56815e-09	1.21992	0.00535055	22_50475638_Human_STR_911363	11.8953	3.03172e-12	1.39847	0.000124142	0	0
5_157010450	5_157011632_Human_STR_1191205	-8.30026	6.56979e-09	-0.569118	0.00535055	5_157011632_Human_STR_1191205	-14.0955	5.74216e-14	-0.58268	0.000124142	6.49272e-17	8.74733e-46
7_5288854	7_5286302_Human_STR_1299068	-8.29397	6.66849e-09	-1.38994	0.00580762	7_5286302_Human_STR_1299068	-8.02244	1.27485e-08	-1.29505	0.000124142	#N/A	#N/A
18_3069845	18_3072687_Human_STR_615820	-8.28942	6.74074e-09	-0.646426	0.00580762	18_3072687_Human_STR_615820	-5.9966	2.13467e-06	-0.626127	0.0141128	2.22045e-16	1.174e-10
16_50723066	16_50722914_Human_STR_530449	8.289	6.74741e-09	0.298126	0.00580762	16_50722914_Human_STR_530449	6.15605	1.40381e-06	0.330709	0.0108906	3.33067e-16	1.05166e-10
4_184385561	4_184381684_Human_STR_1108406	-8.28797	6.76395e-09	-0.161189	0.00580762	4_184382065_Human_STR_1108407	8.6751	2.72972e-09	1.98212	0.000124142	3.49304e-16	5.02123e-20
2_29032792	2_29028219_Human_STR_718748	8.28664	6.78521e-09	0.394455	0.00580762	2_29028219_Human_STR_718748	6.76093	2.92712e-07	0.287553	0.00396942	1.11022e-16	3.21965e-15
14_21791945	14_21791946_Human_STR_403816	-8.28662	6.78553e-09	-0.583484	0.00580762	14_21791946_Human_STR_403816	-8.38568	5.36939e-09	-0.620281	0.000124142	1.65697e-11	3.03091e-14
17_19510745	17_19512024_Human_STR_570841	-8.2816	6.86671e-09	-0.159924	0.00580762	17_19512024_Human_STR_570841	-9.77586	2.30399e-10	-0.133876	0.000124142	4.44089e-16	1.11022e-16
7_44139400	7_44137004_Human_STR_1319897	-8.27887	6.91142e-09	-0.226323	0.00580762	7_44137004_Human_STR_1319897	-9.07324	1.09599e-09	-0.256771	0.000124142	#N/A	#N/A
2_109251808	2_109248007_Human_STR_761253	-8.27583	6.96139e-09	-1.27728	0.00580762	2_109248007_Human_STR_761253	-7.093	1.2589e-07	-1.20061	0.00189041	4.30436e-21	1.51112e-15
10_116634554	10_116630783_Human_STR_194320	8.27423	6.98783e-09	0.721938	0.00610413	10_116630783_Human_STR_194320	8.80947	2.00149e-09	0.824677	0.000124142	0	0
7_14027854	7_14027868_Human_STR_1304119	-8.27409	6.99014e-09	-0.566177	0.00610413	7_14023242_Human_STR_1304116	-6.99584	1.60927e-07	-1.21445	0.0024477	#N/A	#N/A
13_29164703	13_29163369_Human_STR_359159	8.27017	7.05549e-09	0.396706	0.00610413	13_29163369_Human_STR_359159	4.35942	0.000170037	0.237272	0.171681	1.07857e-08	1.25085e-06
8_134820911	8_134820583_Human_STR_1456162	8.26853	7.08291e-09	0.284809	0.00610413	8_134820583_Human_STR_1456162	6.61418	4.26692e-07	0.336945	0.00514055	#N/A	#N/A
17_49512313	17_49513445_Human_STR_591757	-8.26796	7.09251e-09	-1.31579	0.00610413	17_49514223_Human_STR_591758	-6.04432	1.88261e-06	-0.639121	0.0133392	8.77076e-14	1.47597e-11
3_98503861	3_98500319_Human_STR_962853	8.26186	7.19584e-09	1.07002	0.00610413	3_98500319_Human_STR_962853	9.37799	5.52839e-10	1.06253	0.000124142	4.44089e-16	0
11_35289160	11_35289322_Human_STR_221824	8.26118	7.2075e-09	1.05882	0.00625	11_35289322_Human_STR_221824	6.99551	1.61063e-07	0.882559	0.0024477	1.11022e-16	1.85629e-13
5_131791803	5_131790324_Human_STR_1176760	8.2589	7.24665e-09	0.26792	0.00625	5_131790324_Human_STR_1176760	6.98822	1.64064e-07	0.314303	0.00252215	2.72263e-16	3.38859e-13
1_66003733	1_66004935_Human_STR_44092	8.25832	7.25668e-09	1.3991	0.00625	1_66004935_Human_STR_44092	7.33768	6.81722e-08	1.41348	0.00134316	1.13164e-21	1.52891e-21
1_227017397	1_227018278_Human_STR_116117	8.25566	7.30261e-09	1.41362	0.00632689	1_227016195_Human_STR_116113	-8.23588	7.65378e-09	-0.295604	0.000124142	1.11022e-16	1.11022e-16
22_45832728	22_45836445_Human_STR_908984	-8.25232	7.36075e-09	-1.21501	0.00632689	22_45836445_Human_STR_908984	-4.899	3.99544e-05	-0.862967	0.0800058	3.33067e-16	1.69478e-09
1_40547928	1_40548095_Human_STR_28565	-8.24377	7.51165e-09	-1.06213	0.00632689	1_40548095_Human_STR_28565	-5.48004	8.41056e-06	-0.909814	0.0329617	2.17163e-15	7.18682e-09
15_39368163	15_39368401_Human_STR_462210	8.24369	7.51315e-09	0.604942	0.00632689	15_39367374_Human_STR_462209	-7.26855	8.10109e-08	-0.0351873	0.00146295	8.2479e-26	6.03709e-17
6_45429146	6_45431929_Human_STR_1233847	8.23942	7.58971e-09	1.38829	0.00632689	6_45431929_Human_STR_1233847	5.80121	3.57789e-06	1.18918	0.0189605	#N/A	#N/A
1_17792442	1_17790538_Human_STR_11242	-8.23714	7.63101e-09	-0.813818	0.00632689	1_17791248_Human_STR_11243	8.13804	9.66322e-09	0.988306	0.000124142	5.18474e-14	0
17_1508225	17_1507082_Human_STR_557339	8.2362	7.64807e-09	0.245418	0.00632689	17_1507082_Human_STR_557339	6.33978	8.68578e-07	0.219193	0.00844145	6.50416e-16	1.35429e-11
17_80851878	17_80855394_Human_STR_613919	8.23582	7.65494e-09	0.603376	0.00632689	17_80855394_Human_STR_613919	7.69352	2.83117e-08	0.690951	0.000457755	5.16847e-32	2.59809e-28
14_35805706	14_35803952_Human_STR_411632	-8.23574	7.65642e-09	-1.07248	0.00632689	14_35803952_Human_STR_411632	-5.25102	1.55242e-05	-1.04905	0.046781	3.9968e-15	9.32587e-15
20_8097273	20_8101768_Human_STR_837487	-8.2309	7.74496e-09	-0.671856	0.00649123	20_8101768_Human_STR_837487	-6.86776	2.22815e-07	-0.547324	0.00296491	3.30658e-12	9.99201e-16
10_127669461	10_127665194_Human_STR_200265	8.22966	7.76775e-09	1.00235	0.00678261	10_127671486_Human_STR_200267	9.52016	4.03409e-10	0.702884	0.000124142	3.69907e-16	6.87701e-21
19_51776794	19_51779845_Human_STR_697598	8.22643	7.82776e-09	0.0606779	0.00678261	19_51779845_Human_STR_697598	7.50809	4.46665e-08	0.0623112	0.000675977	0	0
4_40056260	4_40051971_Human_STR_1037464	8.22014	7.94561e-09	0.291792	0.00678261	4_40051971_Human_STR_1037464	6.33319	8.83606e-07	0.300614	0.00860459	8.69069e-15	5.04865e-15
15_68525105	15_68522086_Human_STR_481156	8.21239	8.09343e-09	0.0424036	0.00678261	15_68522086_Human_STR_481156	6.01861	2.01442e-06	0.0353007	0.0137873	1.11022e-16	1.11022e-16
6_26608299	6_26605446_Human_STR_1221481	-8.21123	8.11584e-09	-0.893118	0.00678261	6_26605446_Human_STR_1221481	-6.62092	4.19342e-07	-0.690117	0.00506329	6.21213e-16	3.83827e-15
9_117159390	9_117156456_Human_STR_1511024	8.20903	8.15852e-09	1.4649	0.00681818	9_117158958_Human_STR_1511026	5.24147	1.59269e-05	1.02024	0.0475543	#N/A	#N/A
9_126936745	9_126940492_Human_STR_1516538	-8.20709	8.19628e-09	-1.77908	0.00681818	9_126940492_Human_STR_1516538	-5.35138	1.18644e-05	-1.32339	0.0400377	#N/A	#N/A
5_31771133	5_31770928_Human_STR_1127869	8.20345	8.26748e-09	1.15646	0.00681818	5_31770928_Human_STR_1127869	11.4956	6.58638e-12	1.30713	0.000124142	5.44009e-15	0
7_66628392	7_66624771_Human_STR_1330825	8.20317	8.2731e-09	0.123401	0.00681818	7_66624771_Human_STR_1330825	6.85465	2.30389e-07	0.116401	0.00317375	#N/A	#N/A
3_8620883	3_8622295_Human_STR_916003	-8.20262	8.28389e-09	-0.480658	0.00681818	3_8622295_Human_STR_916003	-6.1124	1.57413e-06	-0.365546	0.0118589	7.76478e-15	4.605e-12
10_120847830	10_120848441_Human_STR_196447	8.19963	8.34299e-09	1.17421	0.00681818	10_120848441_Human_STR_196447	4.90768	3.90323e-05	1.02523	0.0790436	7.06431e-21	1.01792e-13
7_1562612	7_1559266_Human_STR_1296345	-8.19759	8.38376e-09	-0.905215	0.00681818	7_1559266_Human_STR_1296345	-9.80625	2.15678e-10	-1.07087	0.000124142	#N/A	#N/A
10_12085016	10_12080738_Human_STR_136294	8.19571	8.42126e-09	1.12554	0.00681818	10_12080378_Human_STR_136293	-2.00654	0.0549098	-0.0414301	0.898823	0.65225	0.652168
3_125848659	3_125847770_Human_STR_976657	-8.19471	8.44139e-09	-0.217222	0.00681818	3_125847770_Human_STR_976657	-6.13644	1.47791e-06	-0.233654	0.0110961	3.62727e-16	7.77928e-11
15_55499430	15_55495778_Human_STR_472490	-8.19015	8.53363e-09	-0.352088	0.00681818	15_55502480_Human_STR_472495	-7.2219	9.10467e-08	-1.08622	0.00161327	1.11022e-16	1.52867e-12
16_78913040	16_78916725_Human_STR_549416	-8.18864	8.56435e-09	-1.54611	0.00681818	16_78916725_Human_STR_549416	-5.93186	2.53228e-06	-1.29135	0.0154311	1.9984e-15	3.50451e-10
11_118570846	11_118570184_Human_STR_265638	8.18398	8.65995e-09	0.32001	0.00681818	11_118570184_Human_STR_265638	5.71169	4.53733e-06	0.288776	0.022048	1.26125e-15	6.1182e-10
8_82041493	8_82040383_Human_STR_1428604	8.18175	8.70608e-09	0.614003	0.00681818	8_82040383_Human_STR_1428604	7.34815	6.64173e-08	0.619519	0.00129525	#N/A	#N/A
1_59043208	1_59044250_Human_STR_39969	-8.18127	8.71601e-09	-0.718079	0.00681818	1_59044250_Human_STR_39969	-7.76159	2.3975e-08	-0.726446	0.000232621	0	0
12_101002392	12_101004297_Human_STR_329696	8.17806	8.78296e-09	1.15653	0.00681818	12_101004297_Human_STR_329696	5.31597	1.30445e-05	1.0143	0.0420925	7.79986e-27	2.24742e-13
10_123443701	10_123442591_Human_STR_198030	-8.16141	9.13892e-09	-1.24244	0.00681818	10_123442591_Human_STR_198030	-7.85292	1.91991e-08	-1.15642	0.000124142	0	9.99201e-15
5_131756100	5_131757827_Human_STR_1176742	-8.1588	9.19607e-09	-1.3152	0.00681818	5_131757827_Human_STR_1176742	-6.27582	1.0262e-06	-1.20321	0.00923807	1.13492e-15	2.24912e-11
6_56584334	6_56585148_Human_STR_1239265	-8.15851	9.20242e-09	-0.665891	0.00681818	6_56585148_Human_STR_1239265	-4.34458	0.000176919	-0.478467	0.174995	#N/A	#N/A
1_24055131	1_24058148_Human_STR_15681	-8.15727	9.22967e-09	-0.504248	0.00681818	1_24058148_Human_STR_15681	-3.90121	0.000574427	-0.225629	0.30092	2.4165e-11	0.000320478
11_95449514	11_95452059_Human_STR_253541	-8.15596	9.25856e-09	-1.54818	0.00681818	11_95452059_Human_STR_253541	-5.0314	2.79916e-05	-1.06427	0.0661747	8.28463e-30	3.77651e-15
12_9142644	12_9142781_Human_STR_280054	8.15585	9.26095e-09	1.12557	0.00681818	12_9142781_Human_STR_280054	7.15484	1.07738e-07	1.09757	0.00170254	4.01176e-10	6.30607e-13
17_37023743	17_37023335_Human_STR_580750	8.15539	9.27115e-09	1.21477	0.00681818	17_37023335_Human_STR_580750	4.91517	3.82552e-05	1.0968	0.0782917	2.7968e-15	3.9092e-08
6_163681259	6_163679787_Human_STR_1292413	8.15447	9.29144e-09	1.34786	0.00681818	6_163679787_Human_STR_1292413	6.27955	1.01627e-06	1.26919	0.00919495	3.96492e-19	3.64033e-15
15_79167438	15_79170243_Human_STR_487716	-8.15311	9.32172e-09	-0.2297	0.00681818	15_79170243_Human_STR_487716	-6.57909	4.67084e-07	-0.15112	0.00556	2.40196e-14	4.93425e-11
6_36639949	6_36640479_Human_STR_1228279	8.15091	9.3707e-09	0.102285	0.00681818	6_36640479_Human_STR_1228279	7.86764	1.85257e-08	0.1215	0.000124142	#N/A	#N/A
2_217150739	2_217151244_Human_STR_817534	-8.15025	9.38551e-09	-0.354031	0.00681818	2_217151244_Human_STR_817534	-6.77328	2.83607e-07	-0.348299	0.0036936	2.85882e-13	0
15_49108954	15_49108966_Human_STR_468907	8.14954	9.40158e-09	1.1131	0.00681818	15_49108966_Human_STR_468907	10.5447	4.49612e-11	1.14155	0.000124142	0	0
14_23382345	14_23386759_Human_STR_404610	-8.1471	9.45634e-09	-0.415557	0.00681818	14_23386759_Human_STR_404610	-7.19772	9.67372e-08	-0.372974	0.00165061	1.44879e-15	5.19554e-14
16_78572553	16_78573881_Human_STR_549167	-8.14594	9.48263e-09	-0.180895	0.00681818	16_78573881_Human_STR_549167	-7.00562	1.5699e-07	-0.213059	0.00227035	1.61595e-34	1.99463e-20
11_21660744	11_21658812_Human_STR_214709	-8.14398	9.52719e-09	-0.694766	0.00681818	11_21658812_Human_STR_214709	-9.96044	1.54577e-10	-0.660491	0.000124142	0	0
18_11871406	18_11869009_Human_STR_620608	-8.13667	9.69492e-09	-0.233849	0.00681818	18_11869009_Human_STR_620608	-4.33742	0.000180338	-0.127469	0.176672	3.41394e-13	1.06836e-05
2_60551769	2_60550706_Human_STR_736452	8.13575	9.71641e-09	0.121892	0.00681818	2_60550706_Human_STR_736452	6.60638	4.3535e-07	0.111891	0.00530353	0	0
9_126936894	9_126940492_Human_STR_1516538	-8.13509	9.73157e-09	-1.61035	0.00681818	9_126937169_Human_STR_1516536	5.4519	9.06735e-06	1.07811	0.0341782	#N/A	#N/A
1_204450606	1_204452513_Human_STR_103844	8.13132	9.81981e-09	0.455067	0.00681818	1_204452513_Human_STR_103844	5.90443	2.72254e-06	0.50384	0.0163102	0	1.66533e-15
9_92726985	9_92725701_Human_STR_1496863	-8.12922	9.86909e-09	-0.0699996	0.00681818	9_92725701_Human_STR_1496863	-8.89238	1.65467e-09	-0.0877274	0.000124142	#N/A	#N/A
17_4612609	17_4617086_Human_STR_560023	-8.12857	9.88445e-09	-1.2552	0.00681818	17_4617086_Human_STR_560023	-7.37437	6.2221e-08	-1.11421	0.00114237	0	1.26121e-13
4_55499556	4_55501275_Human_STR_1043972	8.12761	9.90712e-09	1.34267	0.00681818	4_55501275_Human_STR_1043972	6.42788	6.90761e-07	1.06778	0.00722626	4.94422e-25	6.07021e-12
2_129503953	2_129507941_Human_STR_772193	8.12539	9.95986e-09	1.32039	0.00681818	2_129507941_Human_STR_772193	5.10426	2.30163e-05	0.938619	0.0590263	6.43929e-15	3.71373e-06
5_40653799	5_40654896_Human_STR_1132744	8.12423	9.98771e-09	0.54182	0.00681818	5_40654896_Human_STR_1132744	7.47421	4.85696e-08	0.588958	0.000831992	1.11022e-16	2.88658e-15
20_46060976	20_46061750_Human_STR_858075	-8.12145	1.00543e-08	-0.264863	0.00681818	20_46061750_Human_STR_858075	-8.01886	1.28585e-08	-0.255505	0.000124142	5.55024e-18	5.76389e-12
7_137831756	7_137830144_Human_STR_1373284	8.12036	1.00804e-08	0.209036	0.00681818	7_137830144_Human_STR_1373284	5.07144	2.51371e-05	0.158449	0.061795	#N/A	#N/A
11_12107626	11_12106368_Human_STR_209930	-8.11549	1.01987e-08	-0.531018	0.00683625	11_12106368_Human_STR_209930	-8.56977	3.48728e-09	-0.523515	0.000124142	6.66134e-16	0
7_75299852	7_75303812_Human_STR_1338162	8.11312	1.02564e-08	0.152871	0.00683625	7_75303812_Human_STR_1338162	7.9653	1.4629e-08	0.161373	0.000124142	#N/A	#N/A
13_114160206	13_114160862_Human_STR_402168	-8.11187	1.02872e-08	-0.350379	0.00683625	13_114160862_Human_STR_402168	-4.85026	4.55473e-05	-0.23454	0.0859328	1.64699e-12	6.98047e-09
14_88470871	14_88470377_Human_STR_441436	-8.11052	1.03207e-08	-1.36009	0.00683625	14_88470377_Human_STR_441436	-7.10743	1.21391e-07	-0.991663	0.00189041	1.40926e-10	1.22125e-14
17_43663396	17_43665602_Human_STR_586797	-8.10911	1.03554e-08	-0.244796	0.00683625	17_43665602_Human_STR_586797	-6.88782	2.11719e-07	-0.316875	0.00277903	5.63632e-25	1.26758e-15
19_44645078	19_44642565_Human_STR_690256	8.10768	1.0391e-08	1.03849	0.00683625	19_44642565_Human_STR_690256	6.99586	1.6092e-07	1.28683	0.0024477	0	0
1_101092963	1_101093294_Human_STR_61831	-8.10384	1.0487e-08	-0.121239	0.00683625	1_101093294_Human_STR_61831	-9.67216	2.88865e-10	-0.123785	0.000124142	2.00155e-10	1.23853e-23
7_104846207	7_104846376_Human_STR_1355866	8.10053	1.05702e-08	0.633235	0.00683625	7_104846376_Human_STR_1355866	8.36366	5.65554e-09	0.558687	0.000124142	#N/A	#N/A
12_121617290	12_121621868_Human_STR_344536	-8.09911	1.06064e-08	-1.07627	0.00683625	12_121621868_Human_STR_344536	-7.31184	7.27093e-08	-1.28719	0.00134316	1.22072e-15	1.4241e-14
14_60576925	14_60581292_Human_STR_424695	8.09867	1.06174e-08	1.37581	0.00683625	14_60581292_Human_STR_424695	7.07904	1.30401e-07	1.29828	0.00189041	1.55431e-15	0
17_14453653	17_14458141_Human_STR_567195	-8.092	1.07885e-08	-0.0505035	0.00683625	17_14454738_Human_STR_567192	1.16381	0.254684	0.0499799	0.980771	3.6182e-06	0.228132
3_196433391	3_196438199_Human_STR_1014924	-8.08988	1.08433e-08	-1.0243	0.00683625	3_196438199_Human_STR_1014924	-9.28966	6.73281e-10	-0.797789	0.000124142	1.11022e-16	1.11022e-16
22_50472847	22_50475638_Human_STR_911363	8.08872	1.08736e-08	1.42171	0.00683625	22_50475638_Human_STR_911363	6.18972	1.28529e-06	0.943111	0.0103983	2.78666e-14	2.1152e-10
2_207998703	2_207998879_Human_STR_812712	8.08779	1.08978e-08	0.243658	0.00694444	2_207998879_Human_STR_812712	5.75321	4.06362e-06	0.223162	0.0202911	0	2.5735e-13
16_28160695	16_28163396_Human_STR_522588	-8.08391	1.09995e-08	-0.140374	0.00694444	16_28163396_Human_STR_522588	-9.56159	3.68193e-10	-0.207572	0.000124142	5.77975e-09	1.83251e-11
8_21711618	8_21712112_Human_STR_1396773	-8.08103	1.10758e-08	-0.409971	0.00694444	8_21712112_Human_STR_1396773	-5.42715	9.68739e-06	-0.33085	0.0351305	#N/A	#N/A
1_31709537	1_31710350_Human_STR_21994	-8.07967	1.11119e-08	-1.20827	0.00694444	1_31710350_Human_STR_21994	-7.22119	9.12096e-08	-0.97689	0.00161327	1.11022e-16	1.32359e-11
13_46882938	13_46883459_Human_STR_368463	-8.07846	1.11441e-08	-0.185411	0.00694444	13_46883459_Human_STR_368463	-7.64465	3.19132e-08	-0.209811	0.000550065	0	0
10_54759379	10_54755506_Human_STR_158316	8.07697	1.11841e-08	0.643672	0.00694444	10_54755506_Human_STR_158316	6.51031	5.57912e-07	0.610699	0.00602728	1.08308e-15	4.64735e-12
16_3151985	16_3151693_Human_STR_502757	-8.07673	1.11905e-08	-1.14929	0.00694444	16_3151693_Human_STR_502757	-5.82653	3.34572e-06	-1.17925	0.0184403	7.92589e-21	5.03905e-13
10_5720805	10_5715807_Human_STR_132332	-8.07182	1.13229e-08	-0.555582	0.00694444	10_5715807_Human_STR_132332	-9.15784	9.05256e-10	-0.574402	0.000124142	7.2863e-16	5.52192e-21
12_58387747	12_58384921_Human_STR_306919	8.06744	1.14425e-08	0.64764	0.00694444	12_58384921_Human_STR_306919	7.54344	4.09341e-08	0.560887	0.000587385	1.11022e-16	9.21485e-15
1_227017522	1_227018278_Human_STR_116117	8.06618	1.14772e-08	1.58051	0.00694444	1_227016195_Human_STR_116113	-6.7009	3.41404e-07	-0.263226	0.00464518	0	0
7_148888146	7_148891285_Human_STR_1379881	-8.06576	1.14889e-08	-0.335181	0.00694444	7_148891285_Human_STR_1379881	-6.5831	4.62277e-07	-0.324096	0.00542378	#N/A	#N/A
1_161592304	1_161589961_Human_STR_80387	8.06456	1.15218e-08	0.310933	0.00694444	1_161589961_Human_STR_80387	2.84357	0.00840033	0.129793	0.691139	2.96316e-11	0.00679864
17_63112875	17_63111785_Human_STR_601133	-8.06405	1.15361e-08	-0.604421	0.00694444	17_63111785_Human_STR_601133	-7.18906	9.88617e-08	-0.528594	0.00165061	3.56599e-23	3.45661e-27
3_98503111	3_98501937_Human_STR_962854	-8.06382	1.15425e-08	-0.372392	0.00694444	3_98501937_Human_STR_962854	-4.46518	0.000128107	-0.27959	0.147678	9.91622e-11	1.89317e-15
10_54759419	10_54755506_Human_STR_158316	8.06339	1.15543e-08	0.721054	0.00694444	10_54755506_Human_STR_158316	5.57109	6.59655e-06	0.536478	0.0280843	1.21149e-14	3.29594e-09
19_14725387	19_14726779_Human_STR_669004	8.06305	1.15638e-08	0.661793	0.00694444	19_14726779_Human_STR_669004	6.95282	1.79476e-07	0.599291	0.00252215	2.62448e-19	1.67452e-14
5_68487333	5_68483888_Human_STR_1144872	8.06292	1.15674e-08	0.269612	0.00694444	5_68483888_Human_STR_1144872	8.45384	4.57401e-09	0.22451	0.000124142	0	0
3_195314081	3_195312993_Human_STR_1013987	-8.06138	1.16103e-08	-1.35109	0.00694444	3_195312993_Human_STR_1013987	-5.20979	1.73392e-05	-0.902268	0.0504296	0	1.11022e-16
16_69205655	16_69201746_Human_STR_542270	-8.05811	1.17016e-08	-1.09435	0.00694444	16_69201746_Human_STR_542270	-11.1512	1.3043e-11	-1.20638	0.000124142	3.54659e-20	1.15978e-19
13_111309250	13_111311845_Human_STR_400984	8.05589	1.17641e-08	1.21124	0.00707692	13_111311845_Human_STR_400984	7.49532	4.60988e-08	1.09662	0.000675977	3.33067e-16	1.11022e-16
18_12612348	18_12611830_Human_STR_621165	-8.04144	1.21794e-08	-0.602392	0.00707692	18_12611830_Human_STR_621165	-6.0496	1.85663e-06	-0.608304	0.0132416	5.54312e-17	7.7167e-13
6_156410744	6_156413229_Human_STR_1288421	8.03872	1.22591e-08	0.14033	0.00710145	6_156413229_Human_STR_1288421	9.15255	9.16125e-10	0.195707	0.000124142	1.11022e-16	1.11022e-16
1_24223066	1_24223972_Human_STR_15848	-8.03134	1.24785e-08	-0.717241	0.00710145	1_24223972_Human_STR_15848	-6.52312	5.39737e-07	-0.826206	0.00600688	7.08969e-15	6.4768e-09
7_32978819	7_32981865_Human_STR_1313989	8.03039	1.25071e-08	0.437417	0.00710145	7_32981865_Human_STR_1313989	5.52387	7.48188e-06	0.50706	0.0304992	#N/A	#N/A
2_162146825	2_162149929_Human_STR_788569	8.02975	1.25264e-08	1.17662	0.00710145	2_162149929_Human_STR_788569	4.85696	4.47338e-05	0.946021	0.0850428	4.57924e-15	2.14312e-08
1_154582196	1_154586380_Human_STR_76029	8.0292	1.25428e-08	0.476502	0.00710145	1_154586380_Human_STR_76029	10.0769	1.20422e-10	0.383819	0.000124142	1.55792e-23	1.4637e-24
16_78035460	16_78031198_Human_STR_548792	8.02639	1.26278e-08	0.308749	0.00710145	16_78031982_Human_STR_548793	-6.31969	9.15257e-07	-0.294347	0.00865586	3.91971e-21	1.63587e-11
19_15978633	19_15978131_Human_STR_670183	8.02636	1.26288e-08	0.403011	0.00710145	19_15978131_Human_STR_670183	3.64736	0.00111611	0.320233	0.392135	3.61943e-10	6.75586e-08
14_23217572	14_23214794_Human_STR_404435	-8.02501	1.267e-08	-1.0832	0.00710145	14_23214794_Human_STR_404435	-5.22257	1.67551e-05	-0.814468	0.0494168	3.82489e-24	2.40549e-19
6_3338012	6_3336323_Human_STR_1207189	8.02101	1.27923e-08	0.833008	0.00710145	6_3336323_Human_STR_1207189	6.36408	8.15332e-07	0.629449	0.00819637	#N/A	#N/A
1_151939808	1_151935516_Human_STR_74255	8.01591	1.29501e-08	1.39347	0.00710145	1_151936551_Human_STR_74256	8.34858	5.86048e-09	0.502961	0.000124142	2.34912e-14	2.26285e-17
12_297864	12_297844_Human_STR_274204	8.01308	1.30385e-08	0.285931	0.00710145	12_297844_Human_STR_274204	7.89704	1.72524e-08	0.235779	0.000124142	3.66374e-15	1.11022e-16
10_3919049	10_3916879_Human_STR_131439	8.01303	1.30403e-08	1.13844	0.00710145	10_3916879_Human_STR_131439	6.80045	2.64573e-07	1.04441	0.00359794	1.46028e-25	2.61546e-15
4_10636833	4_10639386_Human_STR_1021638	8.01131	1.30942e-08	1.5902	0.00710145	4_10639386_Human_STR_1021638	6.05439	1.83338e-06	1.01743	0.0131851	0	5.18474e-14
9_83279774	9_83284307_Human_STR_1491531	8.00927	1.31588e-08	0.224001	0.00710145	9_83284307_Human_STR_1491531	7.28233	7.82684e-08	0.177954	0.00146295	#N/A	#N/A
13_111309280	13_111311845_Human_STR_400984	8.00921	1.31607e-08	1.30196	0.00710145	13_111311845_Human_STR_400984	6.94435	1.83375e-07	1.04772	0.00252215	1.11022e-16	1.11022e-16
6_150088934	6_150088928_Human_STR_1284515	8.0083	1.31894e-08	0.339737	0.00710145	6_150088928_Human_STR_1284515	10.1634	1.00168e-10	0.342146	0.000124142	2.02366e-06	7.40777e-07
18_74311247	18_74309400_Human_STR_651870	8.00712	1.3227e-08	0.248079	0.00710145	18_74309400_Human_STR_651870	6.76273	2.91369e-07	0.254759	0.00391718	0	0
2_29338197	2_29342258_Human_STR_718968	-8.00685	1.32355e-08	-3.5182	0.00710145	2_29342258_Human_STR_718968	2.34099	0.0268665	1.63844	0.83445	0.335322	0.455787
3_195132428	3_195129828_Human_STR_1013897	-8.00493	1.32969e-08	-1.38336	0.00710145	3_195129828_Human_STR_1013897	-8.88111	1.69792e-09	-1.51842	0.000124142	1.11022e-15	0
3_23974174	3_23973203_Human_STR_924239	8.00407	1.33245e-08	0.240633	0.00710145	3_23976871_Human_STR_924243	-6.91566	1.97245e-07	-0.41525	0.00269915	3.22311e-21	6.96152e-19
1_231720837	1_231715953_Human_STR_118763	8.00284	1.3364e-08	1.11724	0.00710145	1_231715953_Human_STR_118763	8.60169	3.2373e-09	1.04304	0.000124142	1.92468e-15	6.46823e-19
2_121894981	2_121896417_Human_STR_767930	7.9997	1.34653e-08	0.228944	0.00710145	2_121896417_Human_STR_767930	5.55562	6.87422e-06	0.192219	0.0289831	8.77076e-15	1.93583e-09
6_158061103	6_158057232_Human_STR_1289276	7.99922	1.34808e-08	0.155073	0.00710145	6_158057232_Human_STR_1289276	9.60706	3.33166e-10	0.17224	0.000124142	5.76793e-22	9.72583e-29
3_104246263	3_104250795_Human_STR_965636	-7.99616	1.35805e-08	-0.8707	0.00710145	3_104243328_Human_STR_965632	7.16798	1.04237e-07	0.630096	0.00165061	0.0013562	1.3485e-09
19_14859711	19_14861380_Human_STR_669152	7.99533	1.36076e-08	0.267233	0.00710145	19_14861380_Human_STR_669152	11.3612	8.5857e-12	0.266026	0.000124142	9.99201e-16	0
22_32327853	22_32331039_Human_STR_898714	7.9936	1.36646e-08	0.510395	0.00710145	22_32324691_Human_STR_898711	-1.12857	0.269007	-0.0917447	0.982555	0.00132064	0.65422
17_1508168	17_1507082_Human_STR_557339	7.99142	1.37364e-08	0.222322	0.00710145	17_1507082_Human_STR_557339	6.30945	9.4002e-07	0.213588	0.00869957	3.33641e-15	1.60796e-11
3_183735012	3_183739726_Human_STR_1007203	7.99027	1.37745e-08	0.299075	0.00710145	3_183739726_Human_STR_1007203	7.92449	1.6144e-08	0.216954	0.000124142	0	2.1264e-10
12_104287367	12_104284115_Human_STR_331518	7.99024	1.37755e-08	0.125721	0.00710145	12_104284115_Human_STR_331518	6.12256	1.5327e-06	0.118743	0.0114815	1.88188e-15	8.2569e-11
7_29905701	7_29910574_Human_STR_1312480	-7.9899	1.3787e-08	-1.26757	0.00710145	7_29910574_Human_STR_1312480	-9.91114	1.71891e-10	-1.35049	0.000124142	#N/A	#N/A
4_48946604	4_48947672_Human_STR_1042345	-7.98132	1.40747e-08	-1.21302	0.00710145	4_48947672_Human_STR_1042345	-5.86142	3.0505e-06	-1.15819	0.0174273	4.44089e-15	2.47832e-10
19_29218016	19_29221639_Human_STR_678130	7.97808	1.41852e-08	0.645073	0.00710145	19_29221639_Human_STR_678130	7.40028	5.83398e-08	0.615152	0.00114237	1.28216e-11	1.86546e-16
1_24793681	1_24793798_Human_STR_16283	7.97705	1.42204e-08	1.11575	0.00710145	1_24793798_Human_STR_16283	4.74602	6.0277e-05	0.765038	0.0993504	5.66082e-16	1.01954e-11
16_3151938	16_3151693_Human_STR_502757	-7.97628	1.42467e-08	-1.2403	0.00710145	16_3151693_Human_STR_502757	-8.31292	6.37587e-09	-1.22922	0.000124142	1.4982e-23	2.29054e-17
8_75356565	8_75356428_Human_STR_1425017	-7.97603	1.42553e-08	-0.138072	0.00710145	8_75356428_Human_STR_1425017	-7.75053	2.46307e-08	-0.109097	0.000232621	#N/A	#N/A
5_177554537	5_177555731_Human_STR_1203338	7.97494	1.4293e-08	0.260639	0.00710145	5_177555731_Human_STR_1203338	6.63338	4.06105e-07	0.231606	0.00491178	0	1.19571e-13
3_42144245	3_42146442_Human_STR_933563	-7.97314	1.4355e-08	-0.588795	0.00710145	3_42146442_Human_STR_933563	-9.08391	1.06984e-09	-0.690525	0.000124142	0	0
10_60352689	10_60349222_Human_STR_161070	-7.97099	1.44295e-08	-0.638198	0.00710145	10_60349222_Human_STR_161070	-6.63442	4.05025e-07	-0.656939	0.00491178	0	0
9_34289870	9_34293476_Human_STR_1479182	7.96573	1.46139e-08	0.538939	0.00710145	9_34293476_Human_STR_1479182	4.61791	8.50384e-05	0.524361	0.118583	#N/A	#N/A
1_12042316	1_12037710_Human_STR_7623	7.96209	1.47428e-08	0.623433	0.00710145	1_12041978_Human_STR_7627	5.86	3.06203e-06	0.135022	0.0174273	2.39808e-14	1.58816e-09
15_98703409	15_98704829_Human_STR_498746	7.95721	1.49173e-08	0.343484	0.00711238	15_98704829_Human_STR_498746	8.67744	2.71495e-09	0.277495	0.000124142	3.41703e-17	1.99799e-21
2_9818960	2_9814754_Human_STR_707900	-7.95663	1.49382e-08	-0.329293	0.00711238	2_9814754_Human_STR_707900	-9.13901	9.44527e-10	-0.269538	0.000124142	7.82784e-13	1.75613e-23
11_119376584	11_119372062_Human_STR_266338	-7.9563	1.49502e-08	-0.309701	0.00711238	11_119372062_Human_STR_266338	-6.32454	9.03745e-07	-0.34177	0.00865586	3.18866e-23	7.9214e-20
12_32526900	12_32526643_Human_STR_292968	-7.95493	1.49997e-08	-1.07108	0.00711238	12_32526643_Human_STR_292968	-9.02471	1.22358e-09	-1.17919	0.000124142	2.33147e-15	0
3_192647753	3_192649270_Human_STR_1012467	-7.95338	1.5056e-08	-1.34588	0.00711238	3_192649270_Human_STR_1012467	-8.9906	1.32228e-09	-1.22006	0.000124142	0	0
2_9613919	2_9614668_Human_STR_707723	-7.95237	1.50926e-08	-0.217572	0.00711238	2_9612449_Human_STR_707722	3.07369	0.00479245	0.668315	0.609881	0.0211198	0.0454047
15_82072865	15_82068299_Human_STR_489296	-7.95224	1.50974e-08	-0.0547652	0.00711238	15_82068299_Human_STR_489296	-9.00599	1.27676e-09	-0.0746799	0.000124142	4.59187e-18	1.09595e-21
21_17634100	21_17633683_Human_STR_870482	7.95107	1.514e-08	0.457249	0.00711238	21_17633683_Human_STR_870482	7.03725	1.44917e-07	0.362996	0.00205706	4.53578e-26	1.11653e-16
2_176489721	2_176487903_Human_STR_796190	-7.94873	1.52257e-08	-0.833819	0.00711238	2_176487903_Human_STR_796190	-4.91595	3.81742e-05	-0.597274	0.0781292	0	2.5661e-11
8_28491327	8_28488661_Human_STR_1400976	7.94808	1.52496e-08	0.306589	0.00711238	8_28488661_Human_STR_1400976	5.74503	4.15288e-06	0.245599	0.020642	#N/A	#N/A
17_4612410	17_4617086_Human_STR_560023	-7.94701	1.52892e-08	-1.16752	0.00711238	17_4617086_Human_STR_560023	-4.66575	7.47862e-05	-1.10788	0.111272	0	5.48512e-11
2_65955240	2_65955701_Human_STR_740367	7.94632	1.53146e-08	1.00456	0.00711238	2_65955701_Human_STR_740367	7.67662	2.95075e-08	1.03206	0.000550065	7.1083e-16	8.02809e-11
22_50826247	22_50828397_Human_STR_911606	7.94523	1.5355e-08	1.3359	0.00711238	22_50828397_Human_STR_911606	6.52405	5.38438e-07	0.966401	0.00600688	2.9754e-14	1.17731e-11
10_123443868	10_123442591_Human_STR_198030	-7.94242	1.54593e-08	-1.12401	0.00715268	10_123442591_Human_STR_198030	-7.83336	2.01327e-08	-1.38287	0.000124142	0	0
21_16444034	21_16442627_Human_STR_869946	7.94183	1.54814e-08	0.200037	0.00715268	21_16442627_Human_STR_869946	6.21597	1.19994e-06	0.159882	0.010032	5.55112e-16	6.35048e-14
16_48646479	16_48644973_Human_STR_529193	7.94062	1.55268e-08	0.672744	0.00715268	16_48644973_Human_STR_529193	4.25565	0.000224352	0.384666	0.195864	1.14959e-11	4.57727e-07
22_18089161	22_18087293_Human_STR_888646	7.93951	1.55683e-08	0.212933	0.00715268	22_18087293_Human_STR_888646	5.7645	3.94376e-06	0.167179	0.0199471	3.20056e-15	2.92335e-11
6_119256775	6_119254670_Human_STR_1268668	7.93844	1.56089e-08	1.13996	0.00715268	6_119254670_Human_STR_1268668	9.29542	6.64668e-10	1.18297	0.000124142	2.10942e-15	2.22045e-16
19_40647640	19_40651965_Human_STR_687161	7.93757	1.56416e-08	0.340576	0.00715268	19_40651965_Human_STR_687161	5.11025	2.26492e-05	0.223965	0.0586219	1.07359e-13	6.44393e-08
22_43147762	22_43151848_Human_STR_907095	7.93706	1.56609e-08	0.106677	0.00715268	22_43151848_Human_STR_907095	5.3038	1.34767e-05	0.130302	0.0428758	1.34085e-08	7.59106e-07
16_50723049	16_50722914_Human_STR_530449	7.93647	1.56832e-08	0.327708	0.00715268	16_50722914_Human_STR_530449	7.24818	8.52464e-08	0.319948	0.00158917	3.21965e-15	8.84848e-14
1_192117670	1_192118494_Human_STR_96666	-7.93526	1.57293e-08	-0.960931	0.00715268	1_192118494_Human_STR_96666	-7.76347	2.38653e-08	-1.15508	0.000232621	3.90093e-15	2.02898e-15
22_33172593	22_33170583_Human_STR_899293	-7.93514	1.57336e-08	-1.35671	0.00715268	22_33170583_Human_STR_899293	-6.85851	2.28133e-07	-1.60579	0.00306525	2.9591e-15	1.28751e-12
19_51822558	19_51822548_Human_STR_697624	7.92705	1.60443e-08	0.591214	0.00715268	19_51822548_Human_STR_697624	7.86764	1.85259e-08	0.564538	0.000124142	4.25119e-05	7.6017e-12
15_82072890	15_82068299_Human_STR_489296	-7.92624	1.60757e-08	-0.055095	0.00715268	15_82068299_Human_STR_489296	-7.53407	4.18916e-08	-0.0687035	0.000587385	5.57409e-27	7.45395e-21
2_201114710	2_201114235_Human_STR_808055	7.92572	1.60958e-08	1.07876	0.00715268	2_201114235_Human_STR_808055	5.36571	1.14179e-05	0.973822	0.0389855	5.35312e-10	1.07585e-06
4_154002539	4_154003206_Human_STR_1092871	-7.92522	1.61153e-08	-0.177308	0.00715268	4_154003206_Human_STR_1092871	-3.52011	0.0015511	-0.137058	0.440471	1.09874e-27	1.97397e-09
1_56872696	1_56872002_Human_STR_38954	-7.92499	1.61242e-08	-0.405258	0.00715268	1_56872002_Human_STR_38954	-7.51747	4.3643e-08	-0.441358	0.000587385	1.9178e-12	1.45439e-14
20_48319603	20_48320429_Human_STR_859642	-7.92337	1.61876e-08	-1.11489	0.00715268	20_48320429_Human_STR_859642	-12.4823	1.00204e-12	-1.45334	0.000124142	1.24345e-14	0
16_23075979	16_23073691_Human_STR_518559	7.9174	1.64231e-08	0.842282	0.00715268	16_23079216_Human_STR_518564	-7.94614	1.53213e-08	-0.278743	0.000124142	0	3.13083e-14
3_29805756	3_29802151_Human_STR_927008	-7.91616	1.64722e-08	-1.00191	0.00715268	3_29802151_Human_STR_927008	-8.11059	1.03188e-08	-1.24484	0.000124142	2.43015e-18	6.15306e-17
10_94951434	10_94949170_Human_STR_181200	-7.91615	1.64729e-08	-1.5634	0.00715268	10_94949170_Human_STR_181200	-6.26645	1.05162e-06	-1.30633	0.00929542	1.40608e-14	4.874e-11
2_29224142	2_29224204_Human_STR_718901	7.91453	1.65374e-08	1.15301	0.00715268	2_29224204_Human_STR_718901	11.8948	3.03474e-12	1.2178	0.000124142	1.58206e-15	2.57832e-33
10_6395277	10_6395260_Human_STR_132860	7.91433	1.65452e-08	0.336672	0.00715268	10_6393707_Human_STR_132859	10.0695	1.22347e-10	0.380782	0.000124142	1.08192e-07	1.05244e-11
2_145753023	2_145752720_Human_STR_780384	-7.91382	1.6566e-08	-1.29834	0.00715268	2_145752720_Human_STR_780384	-6.39735	7.4776e-07	-1.0452	0.00785252	0	2.95319e-14
10_33265394	10_33269086_Human_STR_150286	-7.91213	1.66335e-08	-1.72448	0.00715268	10_33269086_Human_STR_150286	-5.46537	8.74672e-06	-1.1948	0.0336389	0	3.53033e-08
3_158460001	3_158455290_Human_STR_993558	7.91009	1.67159e-08	1.40876	0.00715268	3_158461362_Human_STR_993561	-6.75272	2.98933e-07	-0.713138	0.00418868	8.67574e-13	9.90722e-14
19_45224860	19_45229336_Human_STR_690604	7.90113	1.70823e-08	0.211405	0.00727023	19_45229336_Human_STR_690604	6.75864	2.94436e-07	0.184008	0.00411457	3.44805e-19	1.69206e-15
10_129704374	10_129700178_Human_STR_201123	7.90013	1.71238e-08	0.684656	0.00727023	10_129700178_Human_STR_201123	10.2332	8.63925e-11	0.69802	0.000124142	0	0
20_31975140	20_31978081_Human_STR_848372	7.89887	1.71761e-08	1.60395	0.00732026	20_31978081_Human_STR_848372	5.00698	2.98901e-05	1.10892	0.0684968	0	3.62634e-10
2_239144321	2_239140420_Human_STR_830457	7.89795	1.72141e-08	1.35688	0.00732026	2_239143751_Human_STR_830459	-7.21084	9.36062e-08	-0.401582	0.00161327	7.11537e-15	5.02329e-14
6_42750888	6_42749517_Human_STR_1232022	7.89417	1.73726e-08	1.95424	0.00732026	6_42755625_Human_STR_1232028	-1.1957	0.242211	-0.359887	0.979126	#N/A	#N/A
3_10166438	3_10170480_Human_STR_917086	7.89364	1.73949e-08	1.34584	0.00732026	3_10170480_Human_STR_917086	6.26749	1.04877e-06	1.38193	0.00923807	1.08802e-14	3.62333e-11
8_145654753	8_145654171_Human_STR_1461258	-7.89154	1.74835e-08	-1.08773	0.00732026	8_145654171_Human_STR_1461258	-6.2946	9.77117e-07	-1.04108	0.00909973	#N/A	#N/A
21_16444007	21_16442627_Human_STR_869946	7.88903	1.75901e-08	0.183421	0.00732026	21_16442627_Human_STR_869946	6.35439	8.36164e-07	0.169583	0.00825362	0	0
12_129294960	12_129297731_Human_STR_350294	-7.88875	1.76019e-08	-1.11184	0.00732026	12_129297731_Human_STR_350294	-5.66919	5.08003e-06	-0.985939	0.0238791	0	6.76315e-11
15_66947294	15_66943281_Human_STR_480227	7.88367	1.78201e-08	0.667522	0.00732026	15_66943281_Human_STR_480227	7.21541	9.25401e-08	0.694368	0.00161327	2.39403e-12	5.00277e-10
4_52716012	4_52716000_Human_STR_1042574	7.87987	1.79847e-08	0.288274	0.00732026	4_52716000_Human_STR_1042574	8.34164	5.95735e-09	0.300652	0.000124142	3.66374e-15	1.11022e-16
10_19867852	10_19870135_Human_STR_141497	-7.8788	1.80316e-08	-0.271395	0.00732026	10_19870135_Human_STR_141497	-5.71882	4.45223e-06	-0.213473	0.0217439	0	5.55112e-16
3_125848662	3_125847770_Human_STR_976657	-7.87797	1.80678e-08	-0.208239	0.00732026	3_125847770_Human_STR_976657	-9.37226	5.59927e-10	-0.256467	0.000124142	1.70992e-15	3.6345e-21
7_143102529	7_143101312_Human_STR_1376703	7.87577	1.81641e-08	1.36237	0.00732026	7_143101312_Human_STR_1376703	3.53855	0.00147914	0.717934	0.432906	#N/A	#N/A
13_111318819	13_111320889_Human_STR_400988	7.8755	1.8176e-08	1.65096	0.00732026	13_111320889_Human_STR_400988	7.0002	1.5916e-07	1.87842	0.00238948	4.44089e-15	1.02029e-12
3_192647743	3_192649270_Human_STR_1012467	-7.87161	1.83485e-08	-1.19672	0.00732026	3_192644510_Human_STR_1012465	8.87272	1.73089e-09	0.621866	0.000124142	0	0
8_23398346	8_23400588_Human_STR_1397968	-7.87158	1.83497e-08	-0.389077	0.00732026	8_23400588_Human_STR_1397968	-8.25686	7.28183e-09	-0.289609	0.000124142	#N/A	#N/A
17_57715871	17_57717165_Human_STR_596752	-7.87038	1.84033e-08	-1.41172	0.00732026	17_57717165_Human_STR_596752	-6.39336	7.55566e-07	-1.2868	0.00794682	6.7274e-12	1.28783e-09
12_29408660	12_29411116_Human_STR_290954	7.86609	1.85958e-08	0.459845	0.00732026	12_29411116_Human_STR_290954	7.33278	6.90097e-08	0.471252	0.00134316	1.11022e-16	0
5_79926040	5_79926567_Human_STR_1152073	7.86521	1.86353e-08	0.280472	0.00732026	5_79926567_Human_STR_1152073	6.69779	3.44143e-07	0.207053	0.00464518	1.59528e-25	5.29345e-11
10_104023837	10_104027260_Human_STR_187257	7.86433	1.86752e-08	0.423649	0.00732026	10_104027260_Human_STR_187257	9.08676	1.06294e-09	0.476855	0.000124142	1.23072e-21	2.92574e-27
20_50132120	20_50132225_Human_STR_861071	-7.86332	1.8721e-08	-1.10573	0.00732026	20_50132225_Human_STR_861071	-7.41194	5.66749e-08	-1.10675	0.00114237	4.21885e-15	8.10463e-15
20_5998732	20_5997099_Human_STR_836442	-7.86043	1.88527e-08	-0.266932	0.00732026	20_5997099_Human_STR_836442	-8.73254	2.38992e-09	-0.244369	0.000124142	2.12828e-14	7.70954e-17
16_48593613	16_48592205_Human_STR_529162	7.86035	1.88561e-08	1.00613	0.00732026	16_48592205_Human_STR_529162	5.86482	3.02322e-06	0.82089	0.0173174	6.58896e-25	1.18878e-23
1_39621057	1_39618530_Human_STR_27846	-7.85917	1.89104e-08	-1.06759	0.00732026	1_39618530_Human_STR_27846	-7.32059	7.11401e-08	-1.19859	0.00134316	2.38261e-19	3.61079e-17
2_235363255	2_235363353_Human_STR_828455	7.85791	1.89683e-08	1.54391	0.00732026	2_235363353_Human_STR_828455	6.30609	9.48283e-07	1.19533	0.00886878	3.67317e-14	4.61822e-11
1_24054937	1_24056743_Human_STR_15680	7.85415	1.91422e-08	0.0475461	0.00732026	1_24051786_Human_STR_15671	9.72753	2.55961e-10	0.602348	0.000124142	3.84327e-15	2.31938e-20
9_74765252	9_74765235_Human_STR_1486840	7.85312	1.91901e-08	0.211506	0.00732026	9_74765235_Human_STR_1486840	6.15452	1.40944e-06	0.207604	0.0109137	#N/A	#N/A
12_297838	12_297844_Human_STR_274204	7.85261	1.92137e-08	0.285106	0.00732026	12_297844_Human_STR_274204	7.44049	5.27995e-08	0.241762	0.000919314	0	9.88831e-12
11_12111014	11_12106368_Human_STR_209930	7.85185	1.92491e-08	0.547621	0.00732026	11_12106368_Human_STR_209930	6.84992	2.33182e-07	0.444598	0.00326623	2.15614e-19	1.4962e-15
18_10604038	18_10600544_Human_STR_619933	-7.85121	1.92792e-08	-0.155378	0.00732026	18_10600544_Human_STR_619933	-5.73262	4.29193e-06	-0.183706	0.0213156	5.15254e-22	1.38467e-14
19_55270190	19_55272956_Human_STR_700377	7.84675	1.9489e-08	0.650684	0.00732026	19_55272956_Human_STR_700377	7.72779	2.60366e-08	0.578743	0.000232621	8.09312e-17	3.90149e-17
8_121758033	8_121759310_Human_STR_1448999	-7.84516	1.95642e-08	-0.814363	0.00732026	8_121759310_Human_STR_1448999	-5.19105	1.82331e-05	-0.740747	0.0522999	#N/A	#N/A
2_235363328	2_235363353_Human_STR_828455	7.84415	1.96121e-08	1.42994	0.00732026	2_235363353_Human_STR_828455	8.34553	5.90281e-09	1.45388	0.000124142	3.82774e-15	1.13633e-17
21_37486356	21_37486541_Human_STR_881739	-7.84412	1.96136e-08	-0.426637	0.00732026	21_37486541_Human_STR_881739	-6.52941	5.31026e-07	-0.340452	0.00600688	2.74897e-16	1.21201e-15
18_74311037	18_74310932_Human_STR_651872	7.84399	1.96199e-08	0.101767	0.00732026	18_74309400_Human_STR_651870	5.26444	1.49756e-05	0.244222	0.0458709	1.11022e-16	1.55431e-15
15_33175118	15_33172253_Human_STR_458897	-7.84319	1.96582e-08	-1.20517	0.00732026	15_33172253_Human_STR_458897	-6.69683	3.44992e-07	-0.901417	0.00464518	0	1.11022e-16
8_50220195	8_50223418_Human_STR_1412081	7.84243	1.96941e-08	0.0910219	0.00732026	8_50223418_Human_STR_1412081	7.09864	1.24111e-07	0.0984396	0.00189041	#N/A	#N/A
3_195314946	3_195312993_Human_STR_1013987	-7.84091	1.97669e-08	-1.25081	0.00743155	3_195312993_Human_STR_1013987	-5.79575	3.63007e-06	-0.958654	0.0191426	1.06581e-14	4.58552e-11
12_129282057	12_129278282_Human_STR_350288	-7.84072	1.9776e-08	-0.933711	0.00743155	12_129278282_Human_STR_350288	-5.65364	5.29455e-06	-1.01133	0.0244449	0	9.03011e-12
13_50414468	13_50413329_Human_STR_370359	-7.83844	1.98858e-08	-0.0861075	0.00755208	13_50413329_Human_STR_370359	-6.3468	8.52839e-07	-0.0639597	0.00833651	5.06022e-18	3.64064e-14
9_132663398	9_132668159_Human_STR_1521257	-7.83655	1.99774e-08	-1.46101	0.00777202	9_132667554_Human_STR_1521256	-5.64883	5.36284e-06	-0.0991837	0.0245666	#N/A	#N/A
6_153456982	6_153458885_Human_STR_1286658	-7.83651	1.99795e-08	-1.05079	0.00777202	6_153458885_Human_STR_1286658	-7.80652	2.14902e-08	-0.87565	0.000232621	0	0
14_35103770	14_35103525_Human_STR_410907	-7.83559	2.00242e-08	-0.437031	0.00777202	14_35103525_Human_STR_410907	-9.31881	6.30812e-10	-0.346176	0.000124142	6.21725e-15	1.11022e-16
12_89920650	12_89920622_Human_STR_322813	7.8343	2.00872e-08	1.14856	0.00777202	12_89920622_Human_STR_322813	6.06187	1.79767e-06	1.4263	0.0130138	6.52878e-10	1.21533e-08
6_163858983	6_163860689_Human_STR_1292528	-7.83227	2.01862e-08	-0.574075	0.00789133	6_163860689_Human_STR_1292528	-6.95009	1.80725e-07	-0.510166	0.00252215	0	3.40838e-14
17_4612619	17_4617086_Human_STR_560023	-7.83085	2.02558e-08	-1.14619	0.00793839	17_4617086_Human_STR_560023	-5.98035	2.22813e-06	-1.15701	0.0142907	3.33067e-16	2.22045e-16
1_214476556	1_214475113_Human_STR_109119	-7.82998	2.0299e-08	-0.163512	0.00793839	1_214475113_Human_STR_109119	-5.54358	7.09858e-06	-0.150518	0.0295364	0	2.13594e-10
1_67842386	1_67837751_Human_STR_44974	-7.82968	2.03139e-08	-0.21795	0.00793839	1_67842380_Human_STR_44979	-7.65257	3.1299e-08	-0.313765	0.000550065	1.40948e-14	2.45672e-15
16_69205720	16_69201746_Human_STR_542270	-7.82758	2.04177e-08	-0.852293	0.00793839	16_69201746_Human_STR_542270	-9.39005	5.38201e-10	-1.28981	0.000124142	2.61337e-19	6.70188e-16
19_22816703	19_22821642_Human_STR_676357	-7.82544	2.05239e-08	-0.150748	0.00793839	19_22821642_Human_STR_676357	-7.2183	9.18719e-08	-0.146846	0.00161327	1.11136e-16	5.21599e-15
8_120721750	8_120722434_Human_STR_1448313	7.82513	2.05394e-08	0.234449	0.00793839	8_120722434_Human_STR_1448313	6.98447	1.65632e-07	0.30852	0.00252215	#N/A	#N/A
17_15818451	17_15815698_Human_STR_568036	-7.8236	2.06161e-08	-1.18147	0.00793839	17_15815698_Human_STR_568036	-6.22907	1.15953e-06	-0.848987	0.00979594	7.61613e-14	6.81116e-11
1_59043294	1_59044250_Human_STR_39969	-7.82105	2.07441e-08	-0.833123	0.00793839	1_59044250_Human_STR_39969	-6.63599	4.03389e-07	-0.627562	0.00491178	5.55112e-16	0
19_36265961	19_36261791_Human_STR_683140	-7.82016	2.07889e-08	-1.36166	0.00793839	19_36261791_Human_STR_683140	-7.0834	1.28975e-07	-0.912952	0.00189041	8.07556e-20	1.42286e-11
22_39748045	22_39743224_Human_STR_903949	7.81966	2.08142e-08	0.645896	0.00793839	22_39743224_Human_STR_903949	4.71262	6.59366e-05	0.491072	0.10475	1.66001e-12	1.86509e-08
3_81980462	3_81982551_Human_STR_956568	7.81785	2.09062e-08	0.0917966	0.00793839	3_81982551_Human_STR_956568	5.21643	1.70333e-05	0.0845415	0.0498123	8.22341e-10	0
12_29452729	12_29450970_Human_STR_290974	7.81731	2.09338e-08	0.227165	0.00793839	12_29450970_Human_STR_290974	8.39458	5.25791e-09	0.244228	0.000124142	3.71816e-18	2.97088e-28
13_41240772	13_41244202_Human_STR_365183	-7.8167	2.09649e-08	-0.593114	0.00793839	13_41244309_Human_STR_365184	1.16768	0.253145	0.319087	0.980514	0.358308	0.421874
10_32251019	10_32255702_Human_STR_149638	-7.81446	2.10794e-08	-0.992857	0.00793839	10_32255702_Human_STR_149638	-9.21324	7.9913e-10	-1.23988	0.000124142	1.11022e-16	1.11022e-16
6_138776878	6_138779145_Human_STR_1278563	-7.81397	2.11043e-08	-0.582743	0.00793839	6_138779145_Human_STR_1278563	-6.08225	1.70389e-06	-0.516334	0.0124613	1.20021e-15	2.56331e-10
8_94898169	8_94900690_Human_STR_1434614	-7.81362	2.11225e-08	-0.328621	0.00793839	8_94897843_Human_STR_1434612	-7.56655	3.86679e-08	-1.19113	0.000587385	#N/A	#N/A
17_14463032	17_14464940_Human_STR_567203	7.81078	2.12686e-08	1.61217	0.00793839	17_14464940_Human_STR_567203	6.60954	4.31824e-07	1.1379	0.00516639	1.14807e-13	1.2963e-11
11_65727766	11_65728677_Human_STR_236804	-7.80833	2.1396e-08	-0.242058	0.00793839	11_65728677_Human_STR_236804	-9.96438	1.53273e-10	-0.229074	0.000124142	1.11022e-16	1.11022e-16
21_34711071	21_34709934_Human_STR_880084	7.80628	2.15027e-08	0.69653	0.00793839	21_34709934_Human_STR_880084	3.585	0.00131191	0.431484	0.415472	4.34275e-12	4.17545e-05
18_59655564	18_59657236_Human_STR_644347	7.8047	2.15855e-08	0.438919	0.00793839	18_59657236_Human_STR_644347	5.56358	6.72985e-06	0.396029	0.0285073	5.4623e-14	5.48855e-07
13_64650918	13_64653995_Human_STR_377240	-7.80326	2.16612e-08	-0.987602	0.00793839	13_64653995_Human_STR_377240	-7.34429	6.70582e-08	-1.11229	0.00129525	1.3507e-11	2.22045e-16
3_56726922	3_56728451_Human_STR_943162	7.80038	2.18137e-08	0.390231	0.00793839	3_56728451_Human_STR_943162	7.62683	3.33398e-08	0.422773	0.000587385	0	0
9_132253677	9_132257020_Human_STR_1520872	7.80014	2.18262e-08	1.20533	0.00793839	9_132257020_Human_STR_1520872	6.01877	2.01357e-06	1.00985	0.0137873	#N/A	#N/A
3_171508584	3_171511935_Human_STR_1000045	7.79973	2.18483e-08	0.706974	0.00793839	3_171511935_Human_STR_1000045	4.7517	5.93631e-05	0.524019	0.0983777	3.04889e-14	1.59513e-08
1_247639825	1_247640114_Human_STR_128867	-7.79817	2.19312e-08	-1.02871	0.00793839	1_247640114_Human_STR_128867	-6.26575	1.05354e-06	-0.971985	0.00929542	6.77236e-15	4.37343e-09
11_62335215	11_62335181_Human_STR_234188	-7.79664	2.20128e-08	-0.679499	0.00793839	11_62335181_Human_STR_234188	-6.83405	2.42814e-07	-0.612959	0.00344306	0	0
10_115735721	10_115735614_Human_STR_193779	7.79593	2.20511e-08	0.646741	0.00793839	10_115735614_Human_STR_193779	5.24989	1.55715e-05	0.543283	0.0468659	4.60952e-14	8.88633e-09
16_68802155	16_68801863_Human_STR_541801	7.79521	2.20898e-08	1.04886	0.00793839	16_68801863_Human_STR_541801	4.80952	5.08194e-05	0.80942	0.0909707	7.72757e-15	1.02596e-08
11_112205954	11_112205931_Human_STR_262124	7.79516	2.20923e-08	0.714745	0.00793839	11_112205931_Human_STR_262124	9.68657	2.79904e-10	0.627649	0.000124142	8.54872e-15	0
11_62582781	11_62581940_Human_STR_234460	-7.79422	2.2143e-08	-0.853738	0.00793839	11_62581940_Human_STR_234460	-6.41941	7.06122e-07	-0.737196	0.00738427	1.99574e-11	3.61956e-09
17_34024709	17_34023433_Human_STR_578804	-7.79363	2.21751e-08	-1.17567	0.00793839	17_34023433_Human_STR_578804	-8.09634	1.06769e-08	-1.22206	0.000124142	0	0
18_72168262	18_72172834_Human_STR_650923	-7.79314	2.22011e-08	-0.833459	0.00793839	18_72170309_Human_STR_650922	7.34247	6.73635e-08	0.615813	0.00134316	3.44133e-11	7.09e-12
14_66239252	14_66238528_Human_STR_428263	7.79136	2.22975e-08	0.635936	0.00793839	14_66238528_Human_STR_428263	7.52694	4.26344e-08	0.563784	0.000587385	1.07455e-16	1.53599e-15
19_29217858	19_29221639_Human_STR_678130	7.79092	2.23216e-08	0.69866	0.00793839	19_29221639_Human_STR_678130	6.12935	1.50563e-06	0.518727	0.0112192	4.50491e-14	3.85194e-18
8_50219925	8_50223418_Human_STR_1412081	7.78906	2.24231e-08	0.0869555	0.00793839	8_50223418_Human_STR_1412081	5.90997	2.68302e-06	0.0902578	0.0161225	#N/A	#N/A
13_31073619	13_31073087_Human_STR_360161	-7.7882	2.24701e-08	-0.868779	0.00793839	13_31069602_Human_STR_360158	-5.90415	2.72456e-06	-1.01622	0.0163152	3.52088e-19	8.63758e-17
11_101382168	11_101386840_Human_STR_256275	7.78617	2.25814e-08	0.18785	0.00793839	11_101386840_Human_STR_256275	6.97292	1.70555e-07	0.174527	0.00252215	1.11022e-16	1.11022e-16
2_121895801	2_121896417_Human_STR_767930	7.78455	2.26704e-08	0.209553	0.00793839	2_121896417_Human_STR_767930	5.6391	5.50343e-06	0.184601	0.025077	3.10862e-14	9.7374e-10
5_150621420	5_150624649_Human_STR_1187849	-7.78344	2.27317e-08	-1.14431	0.00793839	5_150624649_Human_STR_1187849	-8.25307	7.34759e-09	-0.955303	0.000124142	4.55191e-15	0
5_171759109	5_171760544_Human_STR_1199496	-7.78017	2.29138e-08	-1.17465	0.00793839	5_171759425_Human_STR_1199494	-6.82129	2.50855e-07	-1.00614	0.00345858	2.5856e-12	3.33067e-16
19_7612305	19_7613292_Human_STR_661116	-7.77609	2.31425e-08	-0.318674	0.00793839	19_7614381_Human_STR_661120	7.26925	8.08709e-08	0.138892	0.00146295	1.43219e-14	1.91069e-13
2_49133047	2_49133033_Human_STR_730916	-7.77472	2.32201e-08	-0.238704	0.00793839	2_49133033_Human_STR_730916	-9.21089	8.03351e-10	-0.298312	0.000124142	2.29054e-08	1.11022e-16
3_192652324	3_192649270_Human_STR_1012467	-7.77258	2.33411e-08	-1.14664	0.00793839	3_192651883_Human_STR_1012472	-5.46258	8.8121e-06	-0.078545	0.0337361	0	9.33698e-14
2_228740109	2_228740737_Human_STR_824325	-7.77234	2.33548e-08	-0.68428	0.00793839	2_228745098_Human_STR_824327	-3.85862	0.00064254	-0.337844	0.31562	1.18297e-20	0.00016836
4_99073130	4_99070972_Human_STR_1065795	-7.77119	2.34206e-08	-0.712209	0.00793839	4_99070972_Human_STR_1065795	-6.61776	4.22771e-07	-0.70718	0.00506329	3.74434e-12	1.11022e-16
21_36372146	21_36375817_Human_STR_881179	-7.77021	2.34766e-08	-0.783132	0.00793839	21_36375817_Human_STR_881179	-5.78869	3.69868e-06	-0.653371	0.0193395	2.68636e-14	2.06167e-11
22_50500133	22_50503798_Human_STR_911374	-7.76839	2.35806e-08	-0.781824	0.00793839	22_50503798_Human_STR_911374	-5.23959	1.60073e-05	-0.690197	0.0477043	5.02719e-12	2.66105e-09
1_32342199	1_32339580_Human_STR_22415	-7.76716	2.36518e-08	-1.28109	0.00793839	1_32339580_Human_STR_22415	-7.34721	6.65734e-08	-1.59373	0.00129525	0	1.05527e-12
20_52357982	20_52362525_Human_STR_862884	7.76434	2.38146e-08	1.26022	0.00793839	20_52362525_Human_STR_862884	7.39253	5.94746e-08	1.3409	0.00114237	9.83895e-15	1.51052e-14
7_150800486	7_150799686_Human_STR_1380824	-7.76382	2.38451e-08	-1.03236	0.00793839	7_150795811_Human_STR_1380820	7.1763	1.0208e-07	0.799859	0.00165061	#N/A	#N/A
21_33999115	21_33997652_Human_STR_879612	7.76341	2.38692e-08	1.25831	0.00793839	21_33997652_Human_STR_879612	6.04629	1.87286e-06	1.06762	0.0133392	1.49689e-14	5.46657e-09
2_130932991	2_130936373_Human_STR_772842	-7.76058	2.40341e-08	-1.15796	0.00793839	2_130936373_Human_STR_772842	-8.40058	5.1841e-09	-1.0321	0.000124142	0	1.11022e-15
1_24793691	1_24793798_Human_STR_16283	7.75902	2.41261e-08	1.11131	0.00793839	1_24793798_Human_STR_16283	5.85367	3.11374e-06	0.911648	0.0177129	3.15689e-11	3.59098e-13
7_8345423	7_8347595_Human_STR_1301523	-7.75808	2.41812e-08	-1.31849	0.00793839	7_8346278_Human_STR_1301522	3.0805	0.00471234	0.666188	0.60723	#N/A	#N/A
3_196433396	3_196438199_Human_STR_1014924	-7.75648	2.42756e-08	-0.985453	0.00793839	3_196438199_Human_STR_1014924	-9.16111	8.98618e-10	-0.846603	0.000124142	0	0
16_29140704	16_29136934_Human_STR_523718	7.75435	2.44021e-08	0.617537	0.00793839	16_29136934_Human_STR_523718	4.41985	0.000144648	0.399468	0.157497	2.99204e-16	4.12912e-07
8_59702077	8_59704553_Human_STR_1416921	-7.75405	2.44201e-08	-0.42029	0.00793839	8_59704553_Human_STR_1416921	-4.38636	0.000158212	-0.264389	0.16505	#N/A	#N/A
16_56893849	16_56897583_Human_STR_533905	-7.75339	2.44596e-08	-0.611981	0.00793839	16_56897583_Human_STR_533905	-8.27993	6.894e-09	-0.617796	0.000124142	4.30158e-16	9.41814e-19
16_1949655	16_1949793_Human_STR_501893	-7.75167	2.45621e-08	-1.93477	0.00793839	16_1949793_Human_STR_501893	-2.17646	0.0384399	-0.776914	0.869615	1.33005e-13	0.277704
3_195314134	3_195312993_Human_STR_1013987	-7.75139	2.45787e-08	-1.04229	0.00793839	3_195312993_Human_STR_1013987	-6.39096	7.60286e-07	-1.16079	0.00805369	1.11022e-16	1.11022e-16
3_157000885	3_156998870_Human_STR_992889	-7.75087	2.46102e-08	-0.201949	0.00793839	3_156998870_Human_STR_992889	-7.0188	1.5184e-07	-0.197249	0.00216733	1.11022e-16	1.78746e-14
3_42116342	3_42114046_Human_STR_933545	-7.74918	2.47121e-08	-1.03323	0.00793839	3_42114046_Human_STR_933545	-11.531	6.14513e-12	-1.18676	0.000124142	1.22125e-15	0
8_28491378	8_28493233_Human_STR_1400985	7.74829	2.47655e-08	0.0784615	0.00793839	8_28488661_Human_STR_1400976	6.29032	9.88104e-07	0.234849	0.00913028	#N/A	#N/A
4_187125958	4_187125190_Human_STR_1110087	-7.74814	2.47744e-08	-0.724624	0.00793839	4_187125190_Human_STR_1110087	-5.24943	1.55905e-05	-0.619324	0.0468678	4.996e-15	2.10942e-15
4_177261972	4_177264728_Human_STR_1104634	-7.74751	2.48128e-08	-0.577116	0.00793839	4_177264728_Human_STR_1104634	-7.87246	1.83107e-08	-0.719154	0.000124142	1.19081e-14	1.04482e-15
9_127555206	9_127550581_Human_STR_1516949	-7.74483	2.49755e-08	-1.14356	0.00793839	9_127550581_Human_STR_1516949	-5.78536	3.73147e-06	-1.2465	0.0193873	#N/A	#N/A
16_78913055	16_78916725_Human_STR_549416	-7.74425	2.50112e-08	-1.37727	0.00793839	16_78910107_Human_STR_549409	6.85225	2.31803e-07	1.33136	0.00322112	5.32907e-15	1.50246e-12
1_231720981	1_231721935_Human_STR_118773	7.74172	2.5166e-08	0.258023	0.00793839	1_231720149_Human_STR_118769	-5.19899	1.78488e-05	-0.461173	0.05153	1.08057e-16	5.04017e-09
16_3310863	16_3311137_Human_STR_502915	-7.74161	2.51726e-08	-0.821407	0.00793839	16_3311137_Human_STR_502915	-7.49543	4.60862e-08	-0.820765	0.000675977	4.55186e-19	9.83284e-23
6_109767899	6_109772356_Human_STR_1263784	7.73961	2.52958e-08	0.626907	0.00793839	6_109772356_Human_STR_1263784	6.04977	1.85578e-06	0.596843	0.0132416	3.21509e-20	1.55546e-12
17_55250538	17_55250577_Human_STR_594665	-7.7372	2.54452e-08	-1.26572	0.00793839	17_55250577_Human_STR_594665	-9.69255	2.76268e-10	-1.32342	0.000124142	7.45456e-08	1.58239e-10
2_235869346	2_235868019_Human_STR_828738	7.73575	2.55351e-08	0.500985	0.00807382	2_235868019_Human_STR_828738	10.4914	5.02307e-11	0.545179	0.000124142	1.45439e-14	0
10_28624013	10_28626014_Human_STR_147179	7.73439	2.56201e-08	0.48517	0.00807382	10_28626014_Human_STR_147179	8.28201	6.86016e-09	0.502715	0.000124142	0	0
6_25404927	6_25401504_Human_STR_1220766	-7.73412	2.5637e-08	-0.584798	0.00807382	6_25404978_Human_STR_1220769	-7.49506	4.61283e-08	-0.306346	0.000675977	0	0
7_121080152	7_121077888_Human_STR_1363883	7.73136	2.58103e-08	0.318956	0.00807382	7_121075337_Human_STR_1363882	-7.30199	7.45181e-08	-0.0905605	0.00146295	#N/A	#N/A
19_29218105	19_29223066_Human_STR_678132	-7.73089	2.58404e-08	-0.390568	0.00807382	19_29221639_Human_STR_678130	5.8395	3.23271e-06	0.521662	0.0180371	1.44476e-14	4.80575e-13
2_169041310	2_169045922_Human_STR_791765	-7.73067	2.5854e-08	-0.889682	0.00807382	2_169045922_Human_STR_791765	-5.95256	2.39757e-06	-0.790814	0.0152927	1.00989e-56	6.4131e-26
5_160221661	5_160224934_Human_STR_1193134	7.72841	2.5997e-08	0.312527	0.00807382	5_160220211_Human_STR_1193132	6.96494	1.7404e-07	0.284056	0.00252215	2.52798e-13	1.13998e-12
8_145654778	8_145654171_Human_STR_1461258	-7.72707	2.60824e-08	-1.12642	0.00807382	8_145654171_Human_STR_1461258	-7.00906	1.55632e-07	-0.929722	0.00227035	#N/A	#N/A
2_60738514	2_60741631_Human_STR_736567	-7.72191	2.64133e-08	-0.35093	0.00807382	2_60741631_Human_STR_736567	-6.54676	5.07741e-07	-0.359934	0.00578367	0	1.1291e-12
16_28300352	16_28301405_Human_STR_522735	7.72046	2.65068e-08	1.52797	0.00807382	16_28302038_Human_STR_522737	-4.04813	0.000389613	-0.220218	0.254129	2.65474e-08	2.03578e-07
1_185373006	1_185373682_Human_STR_93293	-7.72024	2.65211e-08	-0.0473608	0.00807382	1_185373682_Human_STR_93293	-12.1532	1.85556e-12	-0.0518436	0.000124142	2.00594e-18	2.32703e-35
17_76534115	17_76533260_Human_STR_611174	-7.71998	2.65382e-08	-0.494858	0.00807382	17_76533260_Human_STR_611174	-4.73297	6.24287e-05	-0.296454	0.101618	4.67291e-15	3.61854e-05
8_17925872	8_17927665_Human_STR_1394784	7.71977	2.65517e-08	1.17623	0.00807382	8_17927665_Human_STR_1394784	8.11201	1.02838e-08	1.25089	0.000124142	#N/A	#N/A
2_86006963	2_86005425_Human_STR_751138	7.71923	2.65868e-08	0.623352	0.00807382	2_86005425_Human_STR_751138	7.07824	1.30666e-07	0.623978	0.00189041	1.73578e-18	1.5189e-15
19_17446622	19_17443044_Human_STR_671775	-7.7178	2.66795e-08	-0.286375	0.00807382	19_17443044_Human_STR_671775	-8.25844	7.25448e-09	-0.276292	0.000124142	9.29455e-13	5.71132e-15
15_68334528	15_68334481_Human_STR_481031	7.71764	2.66905e-08	1.15649	0.00807382	15_68334481_Human_STR_481031	5.89569	2.78616e-06	1.01266	0.0164969	0	0
3_23974348	3_23973203_Human_STR_924239	7.71561	2.68232e-08	0.23653	0.00807382	3_23976871_Human_STR_924243	-4.99458	3.09021e-05	-0.348545	0.0696649	6.2875e-21	1.42388e-12
18_72168277	18_72172834_Human_STR_650923	-7.71485	2.68728e-08	-0.859733	0.00807382	18_72172834_Human_STR_650923	-6.94308	1.8397e-07	-0.917239	0.0025803	7.25292e-11	3.09041e-10
16_23796400	16_23796980_Human_STR_519240	-7.71403	2.69269e-08	-0.421765	0.00807382	16_23794490_Human_STR_519238	-6.36313	8.17353e-07	-0.143973	0.00819637	2.68665e-15	1.76916e-09
12_297527	12_297844_Human_STR_274204	7.7133	2.6975e-08	0.269735	0.00807382	12_297844_Human_STR_274204	10.3629	6.57183e-11	0.25498	0.000124142	7.77156e-15	1.11022e-16
4_75228213	4_75228171_Human_STR_1053809	-7.7097	2.72133e-08	-0.700733	0.00807382	4_75228171_Human_STR_1053809	-7.49987	4.55832e-08	-0.641445	0.000675977	2.23171e-14	6.76601e-15
8_83353735	8_83350314_Human_STR_1429237	-7.70895	2.72632e-08	-1.11991	0.00807382	8_83350314_Human_STR_1429237	-3.56954	0.00136542	-0.710261	0.421083	#N/A	#N/A
11_70444498	11_70445076_Human_STR_240163	-7.70853	2.72913e-08	-0.592143	0.00807382	11_70445076_Human_STR_240163	-7.97787	1.41924e-08	-0.637212	0.000124142	1.60982e-14	0
2_145753394	2_145752720_Human_STR_780384	-7.70404	2.75925e-08	-1.06466	0.00828539	2_145752720_Human_STR_780384	-9.23819	7.55574e-10	-1.43135	0.000124142	1.11022e-16	1.11022e-16
13_36829983	13_36829795_Human_STR_363054	-7.70161	2.77572e-08	-0.234471	0.00828539	13_36828411_Human_STR_363053	-8.07584	1.12144e-08	-0.287997	0.000124142	0	0
5_80834106	5_80836751_Human_STR_1152609	-7.69943	2.79054e-08	-0.904737	0.0083612	5_80836751_Human_STR_1152609	-6.039	1.90912e-06	-0.756711	0.0133966	1.77047e-11	6.13051e-09
19_29218066	19_29223066_Human_STR_678132	-7.69928	2.79157e-08	-0.354524	0.0083612	19_29221639_Human_STR_678130	7.18755	9.92381e-08	0.596073	0.00165061	2.29384e-13	4.1687e-17
4_55499582	4_55501275_Human_STR_1043972	7.69352	2.83122e-08	1.32813	0.0083612	4_55501275_Human_STR_1043972	5.85072	3.13818e-06	0.947745	0.0178618	4.9892e-17	1.14098e-12
15_33418356	15_33417050_Human_STR_459019	-7.69165	2.84418e-08	-1.40593	0.0083612	15_33417050_Human_STR_459019	-6.40278	7.37288e-07	-1.09186	0.00778021	1.20415e-14	2.49048e-11
6_111194654	6_111190708_Human_STR_1264643	-7.68953	2.85895e-08	-1.49801	0.0083612	6_111190708_Human_STR_1264643	-6.96473	1.74134e-07	-1.19809	0.00252215	2.46592e-14	7.5585e-12
19_6660582	19_6660752_Human_STR_660095	7.6894	2.85986e-08	0.398246	0.0083612	19_6660752_Human_STR_660095	6.02978	1.95604e-06	0.370358	0.0135724	7.99361e-15	8.92806e-10
3_128405988	3_128401390_Human_STR_977801	-7.6877	2.87179e-08	-1.30024	0.0083612	3_128401390_Human_STR_977801	-7.68085	2.9204e-08	-1.47675	0.000550065	1.11022e-16	1.11022e-16
4_160101261	4_160098367_Human_STR_1095922	-7.68704	2.87647e-08	-0.975179	0.0083612	4_160098367_Human_STR_1095922	-6.32607	9.00161e-07	-0.884148	0.00864904	5.2043e-38	6.82847e-32
16_20816695	16_20816742_Human_STR_516637	-7.68655	2.87991e-08	-0.21196	0.0083612	16_20816742_Human_STR_516637	-6.71717	3.27446e-07	-0.192053	0.00463926	1.47899e-14	1.18535e-12
12_129281910	12_129278282_Human_STR_350288	-7.6864	2.88094e-08	-0.87208	0.0083612	12_129278282_Human_STR_350288	-5.06412	2.56358e-05	-0.902998	0.0625111	1.11022e-16	2.01872e-08
19_50554486	19_50552456_Human_STR_696444	7.68545	2.88766e-08	2.86294	0.0083612	19_50552456_Human_STR_696444	3.81145	0.000727264	1.6415	0.332235	9.66087e-05	0.000981264
1_240026141	1_240023120_Human_STR_123788	-7.68526	2.88898e-08	-0.0533134	0.0083612	1_240023120_Human_STR_123788	-5.32497	1.27337e-05	-0.0544346	0.0416766	0	1.23179e-12
12_297548	12_297844_Human_STR_274204	7.68386	2.89892e-08	0.27541	0.0083612	12_297844_Human_STR_274204	9.05225	1.14943e-09	0.238624	0.000124142	1.76525e-14	0
12_297573	12_297844_Human_STR_274204	7.6835	2.90149e-08	0.271051	0.0083612	12_297844_Human_STR_274204	8.39645	5.2348e-09	0.241988	0.000124142	1.67644e-14	0
17_71135646	17_71131842_Human_STR_606789	-7.68341	2.90211e-08	-0.166395	0.0083612	17_71131842_Human_STR_606789	-6.89643	2.07133e-07	-0.150863	0.00277903	2.38256e-16	3.40688e-19
6_33682470	6_33680271_Human_STR_1225964	-7.68327	2.90312e-08	-0.260393	0.0083612	6_33680271_Human_STR_1225964	-10.7113	3.18623e-11	-0.279886	0.000124142	#N/A	#N/A
22_39784882	22_39785408_Human_STR_903988	7.68325	2.90324e-08	1.00423	0.0083612	22_39785408_Human_STR_903988	9.36928	5.63656e-10	1.31614	0.000124142	3.05261e-12	2.49135e-21
9_107810722	9_107814008_Human_STR_1505222	-7.68125	2.91752e-08	-0.553267	0.0083612	9_107814008_Human_STR_1505222	-7.93222	1.58452e-08	-0.597438	0.000124142	#N/A	#N/A
18_725885	18_723092_Human_STR_614546	7.67987	2.92742e-08	1.47294	0.0083612	18_723092_Human_STR_614546	7.48862	4.68684e-08	1.21089	0.000831992	2.18734e-16	2.13625e-15
14_90822628	14_90823151_Human_STR_442852	7.67764	2.94344e-08	0.159076	0.0083612	14_90823151_Human_STR_442852	8.8647	1.76303e-09	0.191215	0.000124142	1.11022e-16	1.11022e-16
9_139761289	9_139764319_Human_STR_1525628	-7.67523	2.96083e-08	-1.42971	0.0083612	9_139764319_Human_STR_1525628	-5.72003	4.43795e-06	-1.39985	0.0217117	#N/A	#N/A
3_113340714	3_113339349_Human_STR_969995	-7.6709	2.99242e-08	-1.4029	0.0083612	3_113339349_Human_STR_969995	-5.38223	1.09241e-05	-1.18703	0.037911	2.07348e-15	1.04069e-10
11_64158927	11_64156775_Human_STR_235552	7.66886	3.00738e-08	1.13554	0.0083612	11_64156775_Human_STR_235552	7.2295	8.93282e-08	1.03977	0.00161327	9.28348e-24	6.04539e-18
10_77118734	10_77117113_Human_STR_171798	-7.66736	3.01848e-08	-1.02117	0.0083612	10_77117113_Human_STR_171798	-4.66043	7.58617e-05	-0.950807	0.112092	0	1.00236e-07
6_163681576	6_163679787_Human_STR_1292413	7.66661	3.02405e-08	1.45511	0.0083612	6_163679787_Human_STR_1292413	6.17082	1.3505e-06	0.945715	0.0108227	2.00193e-16	2.99227e-10
12_129282195	12_129278282_Human_STR_350288	-7.66543	3.03282e-08	-0.950682	0.0083612	12_129278282_Human_STR_350288	-6.40373	7.35466e-07	-0.992824	0.00778021	1.11022e-16	6.37934e-13
12_133478519	12_133478414_Human_STR_352533	7.66254	3.05437e-08	1.76852	0.0083612	12_133478414_Human_STR_352533	7.99625	1.35775e-08	1.47483	0.000124142	8.19456e-13	9.99201e-16
17_37250863	17_37249972_Human_STR_580980	7.66211	3.05756e-08	0.303361	0.0083612	17_37249972_Human_STR_580980	6.62956	4.10125e-07	0.323115	0.00499769	0	1.17684e-14
12_297581	12_297844_Human_STR_274204	7.65947	3.07745e-08	0.266031	0.00840708	12_297844_Human_STR_274204	8.76145	2.23562e-09	0.238888	0.000124142	2.91989e-14	0
7_29905512	7_29908135_Human_STR_1312477	-7.65602	3.10357e-08	-0.250631	0.00840708	7_29908135_Human_STR_1312477	-4.79138	5.33585e-05	-0.22247	0.0932596	#N/A	#N/A
6_111194637	6_111190708_Human_STR_1264643	-7.65594	3.10416e-08	-1.28	0.00840708	6_111190708_Human_STR_1264643	-6.33483	8.79839e-07	-1.38921	0.00860459	7.78802e-15	4.8075e-12
8_94910198	8_94908666_Human_STR_1434621	-7.65509	3.11067e-08	-0.304135	0.00840708	8_94908666_Human_STR_1434621	-5.17509	1.90309e-05	-0.298112	0.0535985	#N/A	#N/A
3_121267954	3_121266238_Human_STR_974012	-7.65456	3.11472e-08	-0.691813	0.00840708	3_121272744_Human_STR_974022	-7.89283	1.74291e-08	-0.865805	0.000124142	1.03826e-19	5.45962e-22
4_160101055	4_160098367_Human_STR_1095922	-7.65334	3.12405e-08	-0.860443	0.00840708	4_160098367_Human_STR_1095922	-7.41926	5.56543e-08	-1.03618	0.00108712	3.71781e-33	2.28942e-35
12_9142737	12_9142781_Human_STR_280054	7.65014	3.14864e-08	1.09417	0.00840708	12_9142781_Human_STR_280054	6.99687	1.60511e-07	1.09075	0.0024477	9.28739e-09	2.5826e-12
17_37250843	17_37248210_Human_STR_580977	7.64939	3.15446e-08	0.309873	0.00842217	17_37249972_Human_STR_580980	5.77744	3.81066e-06	0.286215	0.0196262	9.99201e-16	5.36238e-14
14_65839430	14_65841480_Human_STR_428011	-7.64708	3.17237e-08	-1.02118	0.00842217	14_65841480_Human_STR_428011	-5.47412	8.54466e-06	-0.805981	0.0331741	3.21355e-10	4.51306e-13
22_50472753	22_50475638_Human_STR_911363	7.64531	3.18618e-08	1.01851	0.00842217	22_50475638_Human_STR_911363	4.16258	0.000287494	0.985184	0.220422	3.33844e-13	1.72733e-06
4_99783767	4_99786512_Human_STR_1066180	7.64279	3.20589e-08	0.176465	0.00842217	4_99786512_Human_STR_1066180	7.76268	2.39112e-08	0.17903	0.000232621	0	0
16_30987703	16_30983960_Human_STR_525562	7.64216	3.21084e-08	1.21205	0.00842217	16_30983960_Human_STR_525562	0.197298	0.845072	0.0526989	0.995234	1.36611e-07	0.648956
10_78749145	10_78749568_Human_STR_172567	-7.64214	3.21106e-08	-1.22333	0.00842217	10_78749568_Human_STR_172567	-4.65315	7.73602e-05	-0.846217	0.113258	7.17654e-13	2.89223e-07
6_37166348	6_37164740_Human_STR_1228683	-7.63987	3.22897e-08	-1.14285	0.00842217	6_37164740_Human_STR_1228683	-5.37817	1.10434e-05	-0.985433	0.0381605	#N/A	#N/A
1_192117748	1_192118494_Human_STR_96666	-7.63982	3.22934e-08	-1.22179	0.00842217	1_192118494_Human_STR_96666	-9.16428	8.9222e-10	-1.06432	0.000124142	4.61221e-14	6.96407e-21
12_51005143	12_51004294_Human_STR_301370	7.63939	3.23274e-08	1.40146	0.00842217	12_51004294_Human_STR_301370	5.10285	2.31036e-05	1.06123	0.0590786	1.11022e-16	2.05133e-09
16_28160335	16_28163396_Human_STR_522588	-7.63799	3.2439e-08	-0.168754	0.00842217	16_28163396_Human_STR_522588	-9.97614	1.49446e-10	-0.169157	0.000124142	5.69134e-12	1.31006e-14
5_82477303	5_82473258_Human_STR_1153428	-7.63756	3.24731e-08	-0.673372	0.00842217	5_82473258_Human_STR_1153428	-6.77939	2.79205e-07	-0.533699	0.00364048	3.05798e-17	1.01003e-13
22_18580019	22_18581398_Human_STR_889025	7.63731	3.24928e-08	1.32475	0.00842217	22_18581398_Human_STR_889025	5.07497	2.48996e-05	1.09143	0.061663	1.94399e-13	2.37914e-08
12_95508269	12_95509177_Human_STR_326212	-7.63462	3.27083e-08	-0.446268	0.00842217	12_95503770_Human_STR_326205	5.90513	2.71755e-06	1.05161	0.0163005	1.34161e-12	2.57771e-10
10_33265491	10_33269086_Human_STR_150286	-7.63458	3.27113e-08	-1.64303	0.00842217	10_33269086_Human_STR_150286	-7.33273	6.9018e-08	-1.31938	0.00134316	7.28639e-13	3.33067e-16
5_151023061	5_151020696_Human_STR_1188072	7.63355	3.27945e-08	0.571504	0.00842217	5_151020696_Human_STR_1188072	7.24751	8.53897e-08	0.581967	0.00158917	1.45587e-22	1.51408e-10
3_177593880	3_177594221_Human_STR_1003366	-7.63354	3.27953e-08	-0.985462	0.00842217	3_177594221_Human_STR_1003366	-3.48246	0.00170881	-0.702016	0.455044	0	1.60215e-05
12_57528198	12_57531025_Human_STR_306211	-7.63348	3.27999e-08	-1.09093	0.00842217	12_57531025_Human_STR_306211	-4.73372	6.23028e-05	-1.19907	0.101391	0	1.5691e-07
10_61801499	10_61803636_Human_STR_161794	7.63154	3.29562e-08	0.900279	0.00842217	10_61803636_Human_STR_161794	5.94487	2.44675e-06	1.04541	0.0153614	1.86768e-21	1.27515e-18
20_46060906	20_46061750_Human_STR_858075	-7.63101	3.29993e-08	-0.274456	0.00842217	20_46061750_Human_STR_858075	-7.0521	1.39578e-07	-0.216794	0.00200785	2.04792e-20	1.04675e-11
19_8098848	19_8100918_Human_STR_661564	-7.62862	3.31934e-08	-0.310972	0.00842217	19_8100918_Human_STR_661564	-6.47211	6.15921e-07	-0.328081	0.00655354	1.29083e-25	9.5273e-18
5_151023227	5_151020696_Human_STR_1188072	7.62732	3.32995e-08	0.552581	0.00842217	5_151020696_Human_STR_1188072	6.10457	1.60683e-06	0.537729	0.0119369	5.21511e-21	5.28e-18
22_43152305	22_43153482_Human_STR_907096	7.62671	3.33499e-08	0.968195	0.00842217	22_43151848_Human_STR_907095	7.98053	1.41018e-08	0.140558	0.000124142	2.44249e-15	1.63203e-14
2_86006970	2_86005425_Human_STR_751138	7.62668	3.33521e-08	0.592602	0.00842217	2_86005425_Human_STR_751138	7.83376	2.01134e-08	0.683058	0.000124142	4.92641e-15	8.20008e-19
12_104658048	12_104656557_Human_STR_331821	-7.62582	3.34228e-08	-1.1875	0.00842217	12_104656557_Human_STR_331821	-6.08052	1.71166e-06	-1.04138	0.0124853	1.38267e-30	8.94951e-23
11_102166348	11_102167322_Human_STR_256715	7.62539	3.34583e-08	1.03359	0.00842217	11_102167322_Human_STR_256715	6.91452	1.97816e-07	1.11303	0.00269915	3.26398e-23	1.16238e-15
16_84798605	16_84798527_Human_STR_553012	7.62357	3.3608e-08	0.0751087	0.00842217	16_84798527_Human_STR_553012	6.44442	6.61754e-07	0.090089	0.00705991	0	0
2_130933023	2_130936373_Human_STR_772842	-7.62353	3.36108e-08	-1.11469	0.00842217	2_130937544_Human_STR_772844	7.6979	2.80099e-08	1.14873	0.000457755	5.26246e-13	0
8_55101611	8_55100647_Human_STR_1414562	-7.62303	3.36522e-08	-1.04793	0.00842217	8_55100647_Human_STR_1414562	-9.29935	6.58853e-10	-1.31166	0.000124142	#N/A	#N/A
19_56095577	19_56093726_Human_STR_701112	-7.62212	3.37274e-08	-0.568364	0.00842217	19_56093726_Human_STR_701112	-6.50384	5.67336e-07	-0.494368	0.00610289	0	9.70525e-08
3_113480483	3_113485120_Human_STR_970107	7.62132	3.37944e-08	0.657479	0.00842217	3_113485120_Human_STR_970107	9.00178	1.28907e-09	0.647667	0.000124142	2.65343e-14	0
15_90936791	15_90938544_Human_STR_494373	-7.62113	3.381e-08	-1.20365	0.00842217	15_90938544_Human_STR_494373	-10.5454	4.48905e-11	-1.2433	0.000124142	1.64313e-14	0
8_129176951	8_129176943_Human_STR_1453429	-7.6192	3.39706e-08	-0.711572	0.00842217	8_129176943_Human_STR_1453429	-6.82447	2.48829e-07	-0.675556	0.00345858	#N/A	#N/A
5_138526355	5_138523207_Human_STR_1180823	-7.61607	3.42331e-08	-1.19881	0.00842217	5_138523207_Human_STR_1180823	-5.62532	5.70908e-06	-1.02413	0.0259376	0	2.9075e-11
22_50472788	22_50475638_Human_STR_911363	7.61582	3.42536e-08	1.1468	0.00842217	22_50475638_Human_STR_911363	8.91384	1.57537e-09	1.28208	0.000124142	2.27596e-14	0
16_87906055	16_87908080_Human_STR_554832	7.61303	3.44897e-08	0.36872	0.00845666	16_87908080_Human_STR_554832	7.80289	2.16807e-08	0.391267	0.000232621	1.39666e-13	2.55351e-15
10_99159940	10_99155602_Human_STR_183787	7.6118	3.4594e-08	0.392625	0.00845666	10_99155602_Human_STR_183787	4.63884	8.03908e-05	0.432217	0.115393	1.77658e-12	1.81957e-07
22_19079771	22_19079857_Human_STR_889306	7.61171	3.46011e-08	1.37964	0.00845666	22_19079857_Human_STR_889306	8.38004	5.44116e-09	1.25717	0.000124142	3.68047e-14	6.51812e-18
20_52681027	20_52683909_Human_STR_863171	-7.61022	3.47285e-08	-0.644786	0.00845666	20_52683909_Human_STR_863171	-8.20727	8.19271e-09	-0.736404	0.000124142	8.58658e-35	5.68268e-25
8_120930111	8_120930676_Human_STR_1448494	7.60998	3.47488e-08	0.0839609	0.00845666	8_120933221_Human_STR_1448496	7.44865	5.17425e-08	0.346966	0.000831992	#N/A	#N/A
7_15276851	7_15272415_Human_STR_1304725	7.60914	3.48206e-08	0.0985352	0.00845666	7_15272415_Human_STR_1304725	3.55451	0.00141948	0.0783877	0.426627	#N/A	#N/A
13_64651451	13_64653995_Human_STR_377240	-7.60838	3.48859e-08	-0.995156	0.00845666	13_64653995_Human_STR_377240	-5.63805	5.51896e-06	-0.922599	0.025122	8.32667e-15	1.7519e-09
17_45390905	17_45391820_Human_STR_588161	-7.60744	3.49664e-08	-1.15155	0.00845666	17_45391820_Human_STR_588161	-6.43372	6.80382e-07	-0.951014	0.00716607	0	0
12_297609	12_297844_Human_STR_274204	7.60601	3.50896e-08	0.258002	0.00846939	12_297844_Human_STR_274204	7.8593	1.89044e-08	0.243717	0.000124142	3.09752e-14	2.22045e-16
6_159224359	6_159227513_Human_STR_1290065	7.60496	3.51801e-08	1.2314	0.00846939	6_159227513_Human_STR_1290065	7.47104	4.89521e-08	1.23455	0.000831992	1.27673e-23	2.1581e-22
14_103771696	14_103770412_Human_STR_450729	-7.60262	3.53836e-08	-0.127894	0.00846939	14_103770412_Human_STR_450729	-8.112	1.02841e-08	-0.127343	0.000124142	8.21565e-15	1.13243e-14
8_17925976	8_17927665_Human_STR_1394784	7.60172	3.54619e-08	1.19196	0.00846939	8_17927665_Human_STR_1394784	7.24626	8.56576e-08	1.19148	0.00158917	#N/A	#N/A
8_74537492	8_74540316_Human_STR_1424477	7.60075	3.55464e-08	1.39789	0.00846939	8_74534187_Human_STR_1424471	6.89487	2.07956e-07	1.42746	0.00277903	#N/A	#N/A
15_66947328	15_66943281_Human_STR_480227	7.60022	3.55928e-08	0.696237	0.00846939	15_66943281_Human_STR_480227	5.03781	2.75136e-05	0.542698	0.0653433	2.16756e-19	8.59213e-08
8_145654635	8_145654171_Human_STR_1461258	-7.59984	3.56263e-08	-0.973041	0.00846939	8_145657198_Human_STR_1461260	5.32589	1.27023e-05	0.868	0.0415768	#N/A	#N/A
7_156320375	7_156319307_Human_STR_1383914	-7.59974	3.56344e-08	-0.090279	0.00846939	7_156319307_Human_STR_1383914	-5.65109	5.33066e-06	-0.0679756	0.0245426	#N/A	#N/A
1_63478171	1_63474763_Human_STR_42560	7.5996	3.56471e-08	0.119558	0.00846939	1_63474032_Human_STR_42558	-5.52154	7.52845e-06	-0.654523	0.0306121	3.1875e-22	6.97349e-17
2_191990504	2_191990205_ATA29E07	-7.59867	3.57286e-08	-0.0625455	0.00846939	2_191990205_ATA29E07	-6.34816	8.49833e-07	-0.0608689	0.00833651	2.07328e-17	1.56255e-13
10_33691877	10_33692264_Human_STR_150529	7.5979	3.57961e-08	0.157205	0.00846939	10_33692264_Human_STR_150529	8.15836	9.20573e-09	0.181826	0.000124142	6.66134e-16	0
5_16983263	5_16983984_Human_STR_1119929	-7.5971	3.58671e-08	-0.422629	0.00846939	5_16983984_Human_STR_1119929	-3.89947	0.000577073	-0.335255	0.301493	0	1.56085e-05
19_14724566	19_14726779_Human_STR_669004	7.59152	3.63625e-08	0.648919	0.00846939	19_14726779_Human_STR_669004	6.91502	1.97565e-07	0.625583	0.00269915	2.84597e-20	2.73508e-15
18_74311392	18_74309400_Human_STR_651870	7.58983	3.65141e-08	0.305667	0.00846939	18_74310932_Human_STR_651872	6.75903	2.94137e-07	0.108075	0.00411457	1.11022e-16	1.11022e-16
6_25404932	6_25404978_Human_STR_1220769	-7.58959	3.65358e-08	-0.317765	0.00846939	6_25404978_Human_STR_1220769	-8.5109	4.00143e-09	-0.276786	0.000124142	0	0
13_96199081	13_96195489_Human_STR_393143	-7.58913	3.65767e-08	-1.02993	0.00846939	13_96195489_Human_STR_393143	-8.13877	9.64651e-09	-1.23001	0.000124142	0	0
16_50371359	16_50375089_Human_STR_530259	7.58896	3.65922e-08	0.0550869	0.00846939	16_50375089_Human_STR_530259	5.01696	2.90987e-05	0.0454105	0.0676172	0	2.78138e-07
4_41996155	4_41996173_Human_STR_1038975	-7.58886	3.66011e-08	-0.445606	0.00846939	4_41996173_Human_STR_1038975	-5.97038	2.28749e-06	-0.395705	0.0146673	2.44539e-09	3.78195e-10
11_10827500	11_10827005_Human_STR_209393	7.5879	3.66879e-08	1.00167	0.00846939	11_10827005_Human_STR_209393	4.56511	9.79881e-05	0.714641	0.127535	1.92902e-12	1.62213e-05
10_60345882	10_60349222_Human_STR_161070	-7.58785	3.66919e-08	-0.601419	0.00846939	10_60349222_Human_STR_161070	-6.17322	1.34206e-06	-0.569933	0.0106399	0	1.11022e-15
17_71132963	17_71132259_Human_STR_606790	-7.58763	3.67119e-08	-0.0595674	0.00846939	17_71131842_Human_STR_606789	-6.48187	6.00544e-07	-0.137676	0.00652075	4.40432e-11	4.56036e-11
16_3151963	16_3151693_Human_STR_502757	-7.58656	3.68087e-08	-1.14931	0.00846939	16_3151693_Human_STR_502757	-6.70837	3.34925e-07	-1.19464	0.00463926	1.95921e-17	6.44801e-15
13_60015481	13_60017363_Human_STR_375098	-7.58628	3.68345e-08	-0.151036	0.00846939	13_60017363_Human_STR_375098	-4.98793	3.14599e-05	-0.128087	0.0703398	1.11022e-16	2.22045e-16
10_60346322	10_60349222_Human_STR_161070	-7.58601	3.68589e-08	-0.71738	0.00846939	10_60349222_Human_STR_161070	-6.17549	1.33407e-06	-0.531466	0.0105887	1.18239e-13	6.48113e-08
4_99072836	4_99070972_Human_STR_1065795	-7.58471	3.69773e-08	-0.653382	0.00846939	4_99070972_Human_STR_1065795	-6.22049	1.18585e-06	-0.833693	0.00990556	0	0
12_52842219	12_52838884_Human_STR_302680	-7.58392	3.7049e-08	-0.209159	0.00846939	12_52838884_Human_STR_302680	-7.39277	5.94395e-08	-0.230833	0.00114237	4.49965e-14	1.65448e-14
7_134939514	7_134936730_Human_STR_1371677	7.58132	3.72863e-08	0.0988464	0.00846939	7_134936730_Human_STR_1371677	4.95065	3.4775e-05	0.0961129	0.0742729	#N/A	#N/A
2_46076914	2_46075450_Human_STR_728887	-7.57997	3.74104e-08	-1.15231	0.00846939	2_46075450_Human_STR_728887	-4.83301	4.7709e-05	-1.07195	0.0881478	1.11022e-16	5.44154e-12
17_44251800	17_44254058_Human_STR_587213	-7.57578	3.77987e-08	-0.424288	0.00846939	17_44247513_Human_STR_587209	-4.42665	0.000142035	-0.278812	0.1562	3.35773e-11	4.16019e-07
6_13488514	6_13492169_Human_STR_1212972	-7.57568	3.78084e-08	-0.926991	0.00846939	6_13492169_Human_STR_1212972	0.435003	0.667017	0.114837	0.994621	0.640407	0.262191
5_172354946	5_172354583_Human_STR_1199854	7.57508	3.78638e-08	1.12857	0.00846939	5_172354583_Human_STR_1199854	7.5511	4.01681e-08	1.08388	0.000587385	6.16174e-14	2.22045e-16
21_36372261	21_36375817_Human_STR_881179	-7.57315	3.8044e-08	-0.764121	0.00846939	21_36375817_Human_STR_881179	-7.29998	7.48947e-08	-0.596267	0.00146295	1.55198e-14	6.62715e-08
6_2706831	6_2706585_Human_STR_1206831	-7.57262	3.80938e-08	-1.28762	0.00846939	6_2706585_Human_STR_1206831	-6.57015	4.77983e-07	-1.41547	0.00557808	7.04176e-15	2.43527e-13
10_123444160	10_123442591_Human_STR_198030	-7.57242	3.81129e-08	-1.31058	0.00846939	10_123442591_Human_STR_198030	-8.65741	2.84404e-09	-1.15063	0.000124142	0	0
13_91164389	13_91161375_Human_STR_390491	-7.5709	3.82555e-08	-0.463323	0.00856269	13_91161375_Human_STR_390491	-8.56764	3.50461e-09	-0.573019	0.000124142	0	0
1_242388241	1_242383599_Human_STR_125414	7.56977	3.83619e-08	0.237056	0.00860324	1_242383599_Human_STR_125414	6.61758	4.22966e-07	0.263171	0.00506329	3.79696e-13	1.41887e-13
19_10299164	19_10299798_Human_STR_663864	7.56976	3.8363e-08	1.01134	0.00860324	19_10299798_Human_STR_663864	5.28584	1.41408e-05	0.804895	0.0443147	0	2.97885e-10
6_111292754	6_111292027_Human_STR_1264742	7.56883	3.84511e-08	0.560142	0.00860324	6_111297617_Human_STR_1264749	-4.73065	6.28193e-05	-0.412393	0.102031	2.86809e-15	6.09935e-08
17_37026457	17_37025434_Human_STR_580753	-7.56846	3.84865e-08	-4.02074	0.00860324	17_37023335_Human_STR_580750	-0.515644	0.6103	-0.134452	0.994127	0.501716	0.516065
15_51913551	15_51910511_Human_STR_470621	7.568	3.85303e-08	0.631768	0.00860324	15_51910511_Human_STR_470621	8.96515	1.40123e-09	0.582816	0.000124142	1.11022e-16	1.11022e-16
13_64651509	13_64653995_Human_STR_377240	-7.5657	3.87486e-08	-1.04523	0.00860324	13_64653995_Human_STR_377240	-5.04868	2.67216e-05	-0.814568	0.0644223	7.77156e-16	1.31909e-07
19_44269125	19_44268726_Human_STR_690043	-7.56448	3.88651e-08	-0.436719	0.00860324	19_44268726_Human_STR_690043	-3.79354	0.000762221	-0.305176	0.338949	1.32095e-11	1.0706e-05
13_114164967	13_114160862_Human_STR_402168	7.55848	3.94445e-08	0.294594	0.00866935	13_114160862_Human_STR_402168	5.71286	4.5233e-06	0.276115	0.0220426	4.6263e-13	7.1018e-08
22_50937199	22_50938613_Human_STR_911698	7.558	3.94912e-08	1.23901	0.00866935	22_50938613_Human_STR_911698	6.76634	2.88685e-07	1.22029	0.00391718	7.57727e-13	6.32827e-15
22_50473868	22_50475638_Human_STR_911363	7.55708	3.95802e-08	1.17915	0.00866935	22_50475638_Human_STR_911363	10.0093	1.39193e-10	1.36052	0.000124142	2.085e-13	1.11022e-16
20_52358088	20_52362525_Human_STR_862884	7.55575	3.97106e-08	1.2187	0.00866935	20_52362525_Human_STR_862884	5.87622	2.93335e-06	1.01079	0.0170203	2.03641e-13	2.86068e-10
1_89440924	1_89444360_Human_STR_55440	7.55345	3.99363e-08	1.15307	0.00873494	1_89444360_Human_STR_55440	5.07866	2.46541e-05	0.955103	0.061357	1.89062e-26	1.81822e-14
8_79577618	8_79580195_Human_STR_1427156	-7.55227	4.00525e-08	-1.13221	0.00873494	8_79580195_Human_STR_1427156	-6.86546	2.24128e-07	-1.187	0.00301523	#N/A	#N/A
1_232772746	1_232775241_Human_STR_119252	-7.54986	4.02907e-08	-0.356576	0.00873494	1_232775241_Human_STR_119252	-7.88828	1.7622e-08	-0.302433	0.000124142	9.32587e-14	3.29736e-14
2_235722384	2_235720991_Human_STR_828640	-7.54903	4.03739e-08	-0.0524913	0.00873494	2_235720991_Human_STR_828640	-3.42979	0.00195574	-0.0312313	0.475705	1.11022e-16	2.35423e-07
11_128823346	11_128823328_Human_STR_271342	7.54728	4.05487e-08	0.484021	0.00873883	11_128823328_Human_STR_271342	10.1041	1.1364e-10	0.682039	0.000124142	1.13145e-06	2.73655e-06
11_118560029	11_118563220_Human_STR_265630	7.54668	4.06081e-08	0.220499	0.00873883	11_118561972_Human_STR_265629	-6.71256	3.31338e-07	-0.046858	0.00463926	3.30648e-11	2.06741e-11
4_8290086	4_8290302_Human_STR_1020551	-7.54552	4.07246e-08	-0.603758	0.00873883	4_8290302_Human_STR_1020551	-5.24548	1.57566e-05	-0.425853	0.04716	0	1.42787e-08
14_88516876	14_88521063_Human_STR_441453	-7.54398	4.08795e-08	-1.50003	0.00873883	14_88521063_Human_STR_441453	-7.51068	4.43809e-08	-1.42367	0.000675977	1.67644e-13	1.66533e-15
9_71830286	9_71830230_Human_STR_1485177	7.54368	4.09099e-08	0.190532	0.00873883	9_71830230_Human_STR_1485177	8.74283	2.33376e-09	0.254594	0.000124142	#N/A	#N/A
12_90277602	12_90277577_Human_STR_322994	-7.5426	4.10187e-08	-0.855796	0.00873883	12_90277577_Human_STR_322994	-5.94152	2.46846e-06	-0.608041	0.0154206	1.53713e-11	3.68701e-08
6_123034772	6_123030631_Human_STR_1270496	-7.54124	4.11567e-08	-1.10213	0.00873883	6_123030631_Human_STR_1270496	-6.07136	1.75338e-06	-0.852655	0.0128518	9.60034e-13	8.38868e-10
1_1511267	1_1507175_Human_STR_670	-7.53827	4.1459e-08	-1.42841	0.00873883	1_1509402_Human_STR_675	3.99335	0.000450425	0.318037	0.271283	1.09011e-15	1.22824e-07
5_31531789	5_31529830_Human_STR_1127666	-7.53592	4.17e-08	-0.215675	0.00873883	5_31530738_Human_STR_1127667	-2.27252	0.0312316	-0.514184	0.849765	0.508649	0.643993
1_154582187	1_154586380_Human_STR_76029	7.53458	4.18386e-08	0.383812	0.00873883	1_154586380_Human_STR_76029	9.52279	4.01077e-10	0.461133	0.000124142	3.1293e-19	2.25124e-29
13_64650965	13_64653995_Human_STR_377240	-7.53304	4.19974e-08	-1.00173	0.00873883	13_64653995_Human_STR_377240	-6.50284	5.68807e-07	-0.988342	0.0061392	2.30618e-10	1.11022e-16
16_89163486	16_89166387_Human_STR_555398	-7.52661	4.2669e-08	-0.613029	0.00881188	16_89166387_Human_STR_555398	-9.31598	6.3481e-10	-0.755899	0.000124142	4.21885e-14	0
12_907380	12_907115_Human_STR_274735	7.52599	4.2735e-08	0.685468	0.00881188	12_907115_Human_STR_274735	9.34833	5.90595e-10	0.662788	0.000124142	5.23216e-20	3.92248e-20
17_5125203	17_5129778_Human_STR_560518	-7.52467	4.28748e-08	-0.607183	0.00881188	17_5129778_Human_STR_560518	-4.09691	0.000342328	-0.350978	0.239177	3.06018e-09	9.64673e-06
6_106987927	6_106986768_Human_STR_1261747	7.52131	4.32315e-08	0.66206	0.00886076	6_106986768_Human_STR_1261747	4.75359	5.90634e-05	0.524479	0.0980115	6.56754e-11	7.50385e-09
3_192647788	3_192644510_Human_STR_1012465	7.51995	4.33765e-08	0.535958	0.00886076	3_192649270_Human_STR_1012467	-9.36683	5.66742e-10	-1.35442	0.000124142	0	0
8_144536076	8_144531904_Human_STR_1460726	-7.51868	4.35125e-08	-0.260107	0.00886076	8_144531904_Human_STR_1460726	-6.68611	3.54614e-07	-0.204518	0.00475534	#N/A	#N/A
6_167372756	6_167374846_Human_STR_1294074	7.51849	4.35331e-08	1.14211	0.00886076	6_167374846_Human_STR_1294074	7.54121	4.11597e-08	0.987734	0.000587385	9.60912e-14	2.66632e-15
1_11725170	1_11722995_Human_STR_7331	-7.51831	4.35532e-08	-0.343941	0.00886076	1_11725100_Human_STR_7332	4.54656	0.00010299	0.190359	0.130959	9.97249e-13	1.26038e-05
14_77177678	14_77175537_Human_STR_435429	-7.51807	4.35785e-08	-0.203834	0.00886076	14_77175537_Human_STR_435429	-5.79842	3.60443e-06	-0.1769	0.0190905	3.88578e-15	6.62361e-11
3_121721641	3_121720513_Human_STR_974321	-7.51738	4.36529e-08	-1.02801	0.00886076	3_121720513_Human_STR_974321	-9.97202	1.50777e-10	-1.17393	0.000124142	8.39418e-17	9.17925e-29
11_88089216	11_88085761_Human_STR_250103	-7.51416	4.40014e-08	-0.60058	0.00886076	11_88085761_Human_STR_250103	-8.36194	5.67844e-09	-0.645399	0.000124142	3.9968e-14	0
6_163681220	6_163679787_Human_STR_1292413	7.513	4.41273e-08	1.23437	0.00886076	6_163679787_Human_STR_1292413	6.17195	1.34653e-06	1.18191	0.0107644	9.43076e-15	8.59361e-14
5_153586014	5_153581493_Human_STR_1189193	-7.51292	4.41363e-08	-0.942458	0.00886076	5_153581493_Human_STR_1189193	-6.43694	6.74719e-07	-1.03058	0.00716607	0	0
1_68804518	1_68808925_Human_STR_45552	-7.51161	4.42796e-08	-1.54472	0.00886076	1_68804744_Human_STR_45549	4.8854	4.14417e-05	0.800031	0.081652	1.61271e-12	2.4827e-10
1_183549847	1_183550810_Human_STR_92322	-7.51119	4.43255e-08	-1.21472	0.00886076	1_183550810_Human_STR_92322	-5.64878	5.36358e-06	-1.05847	0.0245666	2.23425e-19	8.82208e-11
1_246382959	1_246379587_Human_STR_127991	7.50984	4.44736e-08	0.206377	0.00886076	1_246379587_Human_STR_127991	2.03302	0.0519899	0.0995604	0.894729	3.70238e-10	0.00176398
2_17452273	2_17450864_Human_STR_711926	-7.50883	4.45848e-08	-0.0593054	0.00886076	2_17450864_Human_STR_711926	-8.00011	1.3452e-08	-0.0515983	0.000124142	4.71845e-14	1.86273e-11
18_55334608	18_55331302_Human_STR_641885	7.50762	4.47178e-08	0.612961	0.00886076	18_55331302_Human_STR_641885	4.27389	0.000213694	0.516191	0.191443	9.1408e-12	0
17_35851415	17_35850042_Human_STR_579839	-7.50731	4.47521e-08	-0.260096	0.00886076	17_35850042_Human_STR_579839	-9.15162	9.18051e-10	-0.247289	0.000124142	2.88658e-14	0
16_16139902	16_16136031_Human_STR_513016	7.50724	4.47596e-08	0.60647	0.00886076	16_16136031_Human_STR_513016	7.58312	3.71221e-08	0.493545	0.000587385	1.11022e-16	1.11022e-16
1_21307994	1_21306250_Human_STR_13532	-7.50474	4.50372e-08	-1.24156	0.00894072	1_21306250_Human_STR_13532	-6.89779	2.06418e-07	-1.2725	0.00277903	0	0
6_164029640	6_164031161_Human_STR_1292612	7.50402	4.51173e-08	1.17043	0.00894072	6_164031161_Human_STR_1292612	6.16981	1.35409e-06	1.17048	0.0108242	1.24678e-13	4.56967e-11
1_182270387	1_182270046_Human_STR_91500	7.50146	4.54044e-08	0.804113	0.00902037	1_182266150_Human_STR_91495	-5.65898	5.21988e-06	-0.650502	0.0241786	5.32946e-11	6.61403e-10
11_126026881	11_126026581_Human_STR_270010	7.50092	4.5465e-08	1.38352	0.00902037	11_126026581_Human_STR_270010	8.05388	1.18211e-08	1.28392	0.000124142	2.87371e-17	7.19576e-14
1_185372111	1_185373682_Human_STR_93293	-7.49941	4.5635e-08	-0.0437661	0.00907336	1_185373682_Human_STR_93293	-5.5521	6.93904e-06	-0.0446992	0.0291881	5.04492e-16	6.17842e-10
6_33682287	6_33680271_Human_STR_1225964	-7.4987	4.57143e-08	-0.261376	0.00907336	6_33680271_Human_STR_1225964	-6.02982	1.95583e-06	-0.215248	0.0135724	#N/A	#N/A
6_24646780	6_24644839_Human_STR_1220273	-7.49859	4.57269e-08	-1.42188	0.00907336	6_24644839_Human_STR_1220273	-7.44843	5.17714e-08	-1.60422	0.000831992	1.8738e-17	4.45352e-14
7_148888197	7_148891285_Human_STR_1379881	-7.4953	4.61006e-08	-0.310343	0.00907336	7_148891285_Human_STR_1379881	-7.77968	2.29411e-08	-0.378595	0.000232621	#N/A	#N/A
22_32145751	22_32147948_Human_STR_898508	7.49528	4.61033e-08	1.90065	0.00907336	22_32141363_Human_STR_898503	0.883904	0.384552	0.0302378	0.989924	0.000382323	0.361402
17_43663399	17_43665602_Human_STR_586797	-7.49246	4.64254e-08	-0.230187	0.00915157	17_43665602_Human_STR_586797	-6.95515	1.78417e-07	-0.3253	0.00252215	3.21112e-20	1.60177e-15
17_32654761	17_32654733_Human_STR_578029	7.49196	4.64825e-08	0.865277	0.00915157	17_32654733_Human_STR_578029	6.9847	1.65535e-07	0.534576	0.00252215	1.13473e-06	1.38576e-08
7_77619372	7_77615228_Human_STR_1340184	-7.4917	4.65123e-08	-1.16066	0.00915157	7_77615228_Human_STR_1340184	-4.43629	0.000138415	-0.705862	0.153788	#N/A	#N/A
9_18438178	9_18438226_Human_STR_1471118	7.49164	4.65192e-08	1.20048	0.00915157	9_18438226_Human_STR_1471118	4.94343	3.54562e-05	1.04901	0.0750912	#N/A	#N/A
8_145654659	8_145654171_Human_STR_1461258	-7.4901	4.66968e-08	-1.10482	0.00915157	8_145654171_Human_STR_1461258	-4.48133	0.000122679	-0.847763	0.143888	#N/A	#N/A
1_1511331	1_1509402_Human_STR_675	7.48846	4.68868e-08	0.5482	0.00915157	1_1509402_Human_STR_675	4.95123	3.47205e-05	0.397137	0.0742262	1.08446e-13	5.96168e-07
19_13842945	19_13847841_Human_STR_667946	-7.48726	4.70263e-08	-0.380508	0.00915157	19_13847841_Human_STR_667946	-5.22954	1.64445e-05	-0.28819	0.0487153	1.33671e-13	6.69268e-07
12_298031	12_297844_Human_STR_274204	7.4872	4.70337e-08	0.263031	0.00915157	12_297844_Human_STR_274204	7.35302	6.56166e-08	0.2371	0.00129525	9.92539e-14	6.88338e-15
9_92787284	9_92790239_Human_STR_1496897	7.4869	4.70681e-08	1.09636	0.00915157	9_92790239_Human_STR_1496897	4.98947	3.13296e-05	0.987961	0.0702201	#N/A	#N/A
16_87194753	16_87192459_Human_STR_554352	-7.48637	4.71293e-08	-0.599706	0.00915157	16_87192459_Human_STR_554352	-6.23623	1.13803e-06	-0.605057	0.0096715	3.77476e-14	5.409e-11
17_14462678	17_14464940_Human_STR_567203	7.48522	4.72639e-08	1.30813	0.00915157	17_14464940_Human_STR_567203	6.96248	1.75129e-07	1.33428	0.00252215	8.75976e-16	4.49429e-10
5_112303692	5_112304758_Human_STR_1167415	7.48418	4.73864e-08	1.17005	0.00915157	5_112304758_Human_STR_1167415	6.94684	1.8222e-07	1.12419	0.00252215	0	0
6_37027314	6_37029018_Human_STR_1228523	-7.48216	4.76227e-08	-0.586271	0.00915157	6_37026945_Human_STR_1228521	-5.55967	6.80048e-06	-0.263085	0.0288205	#N/A	#N/A
9_34143424	9_34142278_Human_STR_1478996	7.48131	4.77234e-08	0.58768	0.0092381	9_34142278_Human_STR_1478996	3.25025	0.00308461	0.407226	0.54271	#N/A	#N/A
2_33631404	2_33631658_Human_STR_721474	7.47988	4.7893e-08	1.71447	0.0092803	2_33631658_Human_STR_721474	3.07492	0.00477789	0.834453	0.609618	1.18317e-09	0.0013122
7_32978445	7_32980513_Human_STR_1313987	-7.47808	4.81069e-08	-0.372281	0.0092803	7_32980513_Human_STR_1313987	-7.38891	6.00122e-08	-0.293642	0.00114237	#N/A	#N/A
12_109367826	12_109365205_Human_STR_334516	7.47737	4.81905e-08	0.305089	0.0092803	12_109363492_Human_STR_334515	-7.62244	3.37012e-08	-0.0797742	0.000587385	1.56498e-22	5.31785e-24
16_25109330	16_25112364_Human_STR_520462	7.47722	4.82094e-08	1.2619	0.0092803	16_25112364_Human_STR_520462	2.91951	0.00699241	0.572775	0.665169	2.84654e-08	0.00226725
7_108096907	7_108100702_Human_STR_1357831	-7.47588	4.83689e-08	-3.50339	0.0092803	7_108097576_Human_STR_1357830	1.41905	0.167328	0.0920467	0.965549	#N/A	#N/A
14_75912114	14_75910613_Human_STR_434642	7.47556	4.84073e-08	1.09056	0.0092803	14_75910613_Human_STR_434642	3.95529	0.000498081	0.941562	0.282482	2.43972e-12	3.74843e-06
3_58663848	3_58659298_Human_STR_944756	-7.47478	4.8501e-08	-1.27179	0.00934844	3_58659298_Human_STR_944756	-4.41311	0.000147279	-1.06411	0.159102	1.42731e-31	1.05849e-22
19_45943162	19_45945241_Human_STR_691409	7.47429	4.85599e-08	1.23784	0.00934844	19_45941165_Human_STR_691404	2.17475	0.038581	0.820951	0.870024	5.89109e-09	0.558412
10_126287199	10_126287185_Human_STR_199468	7.46964	4.91218e-08	0.291844	0.00934844	10_126287185_Human_STR_199468	6.91001	2.00097e-07	0.288828	0.00274864	1.26408e-13	3.67827e-13
8_120721828	8_120722434_Human_STR_1448313	7.46808	4.93117e-08	0.226943	0.00943396	8_120722434_Human_STR_1448313	6.85448	2.30488e-07	0.274536	0.00322112	#N/A	#N/A
19_29217790	19_29221639_Human_STR_678130	7.46758	4.93724e-08	0.559836	0.00946579	19_29221639_Human_STR_678130	6.01027	2.05917e-06	0.634796	0.013938	1.10434e-15	5.75313e-13
22_43045859	22_43048574_Human_STR_906972	7.46611	4.95531e-08	0.769579	0.00946579	22_43043725_Human_STR_906959	6.45492	6.43975e-07	1.02747	0.00684702	2.39516e-06	1.81858e-10
10_15140878	10_15144194_Human_STR_138742	7.46551	4.96271e-08	0.407204	0.00946579	10_15144194_Human_STR_138742	5.58039	6.43502e-06	0.374898	0.0274661	2.22045e-16	8.15778e-10
17_43665064	17_43665602_Human_STR_586797	7.46423	4.97843e-08	0.312678	0.00946579	17_43665602_Human_STR_586797	3.73557	0.000887	0.190547	0.360395	1.05249e-13	0.000524182
20_30431256	20_30426913_Human_STR_847151	-7.46185	5.00781e-08	-1.1938	0.00946579	20_30434244_Human_STR_847155	4.59906	8.94553e-05	0.101769	0.121283	2.63767e-11	7.14103e-08
3_122365028	3_122361162_Human_STR_974717	7.46115	5.01656e-08	0.249929	0.00946579	3_122361162_Human_STR_974717	6.47857	6.05696e-07	0.300814	0.00652151	0	5.85512e-10
10_76822130	10_76820227_Human_STR_171539	7.46024	5.0278e-08	0.6203	0.00946579	10_76820227_Human_STR_171539	6.52332	5.39456e-07	0.581853	0.00600688	0	0
13_107570447	13_107570045_Human_STR_399175	-7.45869	5.0472e-08	-0.524527	0.00951493	13_107573653_Human_STR_399178	-1.18984	0.244468	-0.035305	0.979444	0.348816	0.398595
21_16593165	21_16593053_Human_STR_870014	-7.457	5.06831e-08	-0.235967	0.00951493	21_16593053_Human_STR_870014	-4.09613	0.000343034	-0.134392	0.239454	2.42029e-14	8.55332e-07
12_297615	12_297844_Human_STR_274204	7.45677	5.07123e-08	0.251255	0.00951493	12_297844_Human_STR_274204	5.47721	8.4745e-06	0.221771	0.0330483	7.43849e-15	6.65807e-08
12_1778380	12_1778868_Human_STR_275503	7.4548	5.09604e-08	1.12796	0.00951493	12_1778868_Human_STR_275503	6.59971	4.42897e-07	1.37014	0.0053533	6.3402e-12	2.07963e-11
20_50336323	20_50333709_Human_STR_861240	7.45281	5.12125e-08	0.269575	0.00951493	20_50333709_Human_STR_861240	4.74549	6.03624e-05	0.182117	0.099421	1.43261e-11	4.95793e-07
20_46060964	20_46061750_Human_STR_858075	-7.45028	5.15349e-08	-0.262077	0.00955473	20_46061750_Human_STR_858075	-8.26566	7.13128e-09	-0.261849	0.000124142	6.14867e-12	2.69246e-16
9_95636386	9_95635054_Human_STR_1498521	-7.44929	5.16606e-08	-0.702809	0.00955473	9_95635054_Human_STR_1498521	-5.61819	5.81849e-06	-0.871066	0.0261277	#N/A	#N/A
16_3151987	16_3151693_Human_STR_502757	-7.44776	5.18576e-08	-1.12647	0.00955473	16_3151693_Human_STR_502757	-7.54875	4.04013e-08	-1.22128	0.000587385	1.39666e-17	1.75368e-19
11_10827494	11_10827005_Human_STR_209393	7.44743	5.18997e-08	0.904049	0.00955473	11_10827005_Human_STR_209393	5.62905	5.65271e-06	0.943669	0.0257774	7.02187e-11	3.17844e-06
19_7555916	19_7558064_Human_STR_661064	-7.44584	5.21048e-08	-1.1374	0.00955473	19_7558064_Human_STR_661064	-4.83249	4.77755e-05	-0.921094	0.0882284	2.22045e-16	1.05566e-07
1_29102273	1_29105246_Human_STR_20480	7.4447	5.22515e-08	0.665275	0.00955473	1_29105246_Human_STR_20480	4.97522	3.2553e-05	0.597684	0.0716126	1.77636e-15	6.07292e-13
1_59888880	1_59887145_Human_STR_40380	7.44114	5.2715e-08	0.0913447	0.00957643	1_59887145_Human_STR_40380	7.90192	1.70497e-08	0.142282	0.000124142	5.68434e-13	1.34337e-14
19_29218101	19_29221639_Human_STR_678130	7.44108	5.27225e-08	0.619472	0.00957643	19_29221639_Human_STR_678130	7.18363	1.00219e-07	0.619195	0.00165061	6.17451e-18	3.15763e-13
20_34360187	20_34358680_Human_STR_850545	7.44058	5.27887e-08	0.248842	0.00957643	20_34358680_Human_STR_850545	0.840697	0.407901	0.0445683	0.990647	8.31227e-06	0.0110129
7_4244540	7_4243162_Human_STR_1298058	7.44018	5.2841e-08	0.705482	0.00957643	7_4243162_Human_STR_1298058	2.3038	0.0291635	0.312853	0.842926	#N/A	#N/A
7_132309551	7_132305994_Human_STR_1370310	7.43946	5.29355e-08	0.372985	0.00957643	7_132305994_Human_STR_1370310	5.6766	4.98095e-06	0.279646	0.0233798	#N/A	#N/A
19_15718497	19_15720141_Human_STR_669994	7.43843	5.3071e-08	0.390651	0.00957643	19_15720141_Human_STR_669994	7.60459	3.52121e-08	0.505366	0.000587385	4.18985e-14	1.97759e-11
11_9730535	11_9732544_Human_STR_208809	-7.4381	5.31132e-08	-0.188634	0.00957643	11_9734283_Human_STR_208810	6.84384	2.36825e-07	0.418655	0.00341321	2.51951e-11	2.4557e-12
22_43358026	22_43361911_Human_STR_907257	-7.43768	5.3169e-08	-0.217841	0.00957643	22_43358190_Human_STR_907254	8.28652	6.7872e-09	0.685993	0.000124142	1.95399e-13	0
17_47091974	17_47089267_Human_STR_589722	-7.43657	5.33156e-08	-0.585734	0.00960659	17_47089267_Human_STR_589722	-2.38255	0.0244962	-0.284994	0.82427	1.41621e-06	0.0020494
19_58791159	19_58791246_Human_STR_703142	7.43641	5.33366e-08	0.474089	0.00960659	19_58791246_Human_STR_703142	7.4282	5.44346e-08	0.562761	0.00108712	4.8344e-25	9.88794e-25
2_16850488	2_16850456_Human_STR_711690	-7.43305	5.37829e-08	-0.501777	0.00960659	2_16850456_Human_STR_711690	-4.75885	5.82334e-05	-0.330337	0.097503	2.52775e-06	6.22643e-06
2_28867187	2_28869963_Human_STR_718625	-7.43299	5.3791e-08	-0.68223	0.00960659	2_28869963_Human_STR_718625	-5.75231	4.07341e-06	-0.500037	0.0203057	8.8762e-17	8.29911e-15
17_80851813	17_80855394_Human_STR_613919	7.43292	5.38002e-08	0.692974	0.00960659	17_80855394_Human_STR_613919	8.85622	1.79766e-09	0.671944	0.000124142	3.78032e-15	2.6728e-22
11_101368051	11_101366811_Human_STR_256256	-7.43235	5.3877e-08	-0.566665	0.00960659	11_101366811_Human_STR_256256	-5.2797	1.43757e-05	-0.545223	0.0448111	1.95293e-36	1.02227e-21
7_5288754	7_5286302_Human_STR_1299068	-7.43204	5.39179e-08	-1.43627	0.00960659	7_5286302_Human_STR_1299068	-6.44741	6.56647e-07	-1.288	0.00698003	#N/A	#N/A
16_18967307	16_18963368_Human_STR_515194	7.42564	5.47807e-08	1.09373	0.00977169	16_18963368_Human_STR_515194	6.0047	2.08963e-06	1.15044	0.0140164	2.17604e-13	1.45918e-10
19_14725651	19_14726779_Human_STR_669004	7.42353	5.50689e-08	0.662704	0.00977169	19_14726779_Human_STR_669004	6.24923	1.1e-06	0.551861	0.00953995	4.20128e-14	7.44172e-10
7_105693932	7_105694058_Human_STR_1356562	-7.42071	5.5455e-08	-0.380728	0.00981818	7_105694058_Human_STR_1356562	-5.21376	1.71555e-05	-0.273929	0.0499846	#N/A	#N/A
7_31738977	7_31741822_Human_STR_1313332	-7.42056	5.54757e-08	-0.55682	0.00981818	7_31741822_Human_STR_1313332	-5.71883	4.45214e-06	-0.445291	0.0217439	#N/A	#N/A
5_171759148	5_171755123_Human_STR_1199489	-7.41986	5.55718e-08	-0.25638	0.00981818	5_171755123_Human_STR_1199489	-6.34731	8.51719e-07	-0.243456	0.00833651	2.58682e-14	3.0989e-10
17_19511066	17_19512519_Human_STR_570842	7.4185	5.57595e-08	1.18581	0.00981818	17_19512519_Human_STR_570842	9.52837	3.96168e-10	1.10835	0.000124142	1.25677e-13	0
5_61592855	5_61591399_Human_STR_1141388	-7.41716	5.59458e-08	-1.10824	0.00981818	5_61596941_Human_STR_1141389	4.73279	6.24582e-05	0.0634868	0.101637	1.02141e-14	7.38887e-12
12_51005475	12_51004294_Human_STR_301370	7.41654	5.60321e-08	1.42566	0.00989111	12_51004294_Human_STR_301370	5.00412	3.01204e-05	1.07231	0.0686772	1.24656e-12	1.17505e-06
8_50220138	8_50223418_Human_STR_1412081	7.41562	5.61605e-08	0.0935408	0.00989111	8_50223418_Human_STR_1412081	6.79717	2.66798e-07	0.0925381	0.00364048	#N/A	#N/A
11_35409035	11_35409365_Human_STR_221875	7.41444	5.63252e-08	1.14815	0.00997305	11_35409365_Human_STR_221875	4.24837	0.000228757	1.18778	0.197721	0	2.6121e-10
11_64158123	11_64156775_Human_STR_235552	7.41428	5.63472e-08	1.11942	0.00997305	11_64156775_Human_STR_235552	8.17548	8.83731e-09	1.0074	0.000124142	2.92434e-14	8.53722e-22
8_50220184	8_50223418_Human_STR_1412081	7.41389	5.64011e-08	0.0911173	0.00997305	8_50223418_Human_STR_1412081	6.85601	2.2959e-07	0.0939362	0.00311866	#N/A	#N/A
10_7969847	10_7971211_Human_STR_133848	7.41214	5.6647e-08	1.10989	0.00997305	10_7971211_Human_STR_133848	10.1142	1.11218e-10	1.17566	0.000124142	0	0
12_297750	12_297844_Human_STR_274204	7.40975	5.69848e-08	0.245535	0.00997305	12_297844_Human_STR_274204	5.82137	3.39176e-06	0.243899	0.0185897	1.41998e-13	3.60637e-10
13_76276212	13_76273541_Human_STR_383168	-7.40866	5.7139e-08	-0.635147	0.00997305	13_76273541_Human_STR_383168	-5.12879	2.15491e-05	-0.425441	0.0569752	1.84328e-24	2.81892e-19
5_147301192	5_147301647_Human_STR_1186056	-7.40761	5.72879e-08	-0.205003	0.00997305	5_147301647_Human_STR_1186056	-8.34736	5.8773e-09	-0.248805	0.000124142	1.32703e-11	1.11022e-16
12_297545	12_297844_Human_STR_274204	7.40752	5.73015e-08	0.285817	0.00997305	12_297844_Human_STR_274204	9.31761	6.32499e-10	0.224061	0.000124142	2.76335e-13	0
12_8000417	12_7997140_Human_STR_279152	7.40583	5.75414e-08	0.576561	0.00997305	12_7997140_Human_STR_279152	12.0695	2.17413e-12	0.58439	0.000124142	1.249e-13	0
1_28561997	1_28560652_Human_STR_19714	7.40172	5.81327e-08	0.240499	0.00997305	1_28560652_Human_STR_19714	5.88104	2.89626e-06	0.170727	0.0169444	4.22364e-13	1.64862e-11
1_97205275	1_97200450_Human_STR_59850	7.40085	5.82579e-08	0.445433	0.00997305	1_97200450_Human_STR_59850	5.61009	5.94536e-06	0.393587	0.0264509	0	1.19828e-10
12_58229565	12_58224887_Human_STR_306795	-7.39984	5.84038e-08	-0.529123	0.0100448	12_58224887_Human_STR_306795	-5.08059	2.4527e-05	-0.47736	0.0611772	0	0
12_298017	12_297844_Human_STR_274204	7.39876	5.85612e-08	0.233823	0.0100448	12_297844_Human_STR_274204	7.15842	1.06771e-07	0.227371	0.00170254	1.32561e-13	2.55351e-14
9_132253955	9_132257020_Human_STR_1520872	7.39493	5.91217e-08	1.21997	0.0101064	9_132257020_Human_STR_1520872	3.25377	0.00305738	0.641761	0.5415	#N/A	#N/A
5_171759320	5_171759425_Human_STR_1199494	-7.3943	5.92141e-08	-1.06289	0.0101064	5_171759939_Human_STR_1199495	-10.0042	1.4071e-10	-0.432394	0.000124142	6.9611e-14	0
1_183565825	1_183565877_Human_STR_92329	-7.39264	5.9459e-08	-1.10149	0.0101064	1_183565877_Human_STR_92329	-5.35527	1.17414e-05	-1.02321	0.0399173	4.78641e-13	4.9311e-09
17_13495127	17_13499736_Human_STR_566623	-7.39243	5.94901e-08	-0.105835	0.0101064	17_13499736_Human_STR_566623	-6.74681	3.03491e-07	-0.113468	0.00418868	2.80154e-25	3.15749e-15
17_5300155	17_5300671_Human_STR_560686	-7.39206	5.95442e-08	-1.09611	0.0101064	17_5300671_Human_STR_560686	-8.96588	1.3989e-09	-1.11331	0.000124142	1.45182e-11	2.90263e-25
13_27296293	13_27291482_Human_STR_357886	-7.39197	5.9557e-08	-1.23171	0.0101064	13_27291482_Human_STR_357886	-4.25455	0.000225017	-0.743193	0.196152	6.79698e-16	4.94058e-05
3_121267793	3_121272744_Human_STR_974022	-7.38995	5.98572e-08	-1.0194	0.0101064	3_121272744_Human_STR_974022	-7.80894	2.1364e-08	-1.13341	0.000232621	2.70452e-29	2.29596e-28
5_14796692	5_14798601_Human_STR_1118748	-7.38978	5.98826e-08	-0.96966	0.0101064	5_14798601_Human_STR_1118748	-6.61125	4.29919e-07	-1.10148	0.00516639	9.73785e-13	2.49501e-13
12_48719822	12_48721318_Human_STR_299319	7.388	6.01487e-08	0.514743	0.0101064	12_48721318_Human_STR_299319	6.16779	1.36127e-06	0.498802	0.0108242	1.11022e-16	1.11022e-16
7_2836170	7_2835451_Human_STR_1297182	7.38617	6.0422e-08	0.438065	0.0101064	7_2835451_Human_STR_1297182	4.50822	0.000114146	0.455926	0.13837	#N/A	#N/A
17_4612676	17_4617086_Human_STR_560023	-7.38597	6.04518e-08	-1.11493	0.0101064	17_4617086_Human_STR_560023	-8.41522	5.00852e-09	-1.31046	0.000124142	8.39222e-11	0
15_68334378	15_68334481_Human_STR_481031	7.38461	6.06568e-08	1.02948	0.0101064	15_68333493_Human_STR_481030	-8.34446	5.9177e-09	-1.04078	0.000124142	1.11022e-16	1.11022e-16
5_54042419	5_54043176_Human_STR_1137478	7.38321	6.0869e-08	0.737938	0.0101064	5_54043176_Human_STR_1137478	5.90353	2.72901e-06	0.703383	0.0163152	4.26548e-13	3.33196e-10
20_48319697	20_48320429_Human_STR_859642	-7.37957	6.14226e-08	-1.07697	0.010168	20_48320429_Human_STR_859642	-10.9277	2.04733e-11	-1.38947	0.000124142	4.21885e-13	0
8_145654583	8_145654171_Human_STR_1461258	-7.37941	6.14464e-08	-1.0628	0.010168	8_145657198_Human_STR_1461260	4.06296	0.000374593	0.730822	0.249436	#N/A	#N/A
8_145654555	8_145654171_Human_STR_1461258	-7.37612	6.19517e-08	-0.955259	0.010168	8_145657198_Human_STR_1461260	4.70367	6.75427e-05	0.85866	0.105912	#N/A	#N/A
6_26476785	6_26474986_Human_STR_1221375	7.37426	6.22384e-08	0.884856	0.0102609	6_26474986_Human_STR_1221375	6.13894	1.46823e-06	0.624334	0.0110699	9.99201e-16	1.35447e-14
13_111566809	13_111566724_Human_STR_401112	7.37401	6.22771e-08	1.8648	0.0102609	13_111566724_Human_STR_401112	-0.572115	0.571977	-0.289334	0.993787	0.619465	0.487453
5_61593036	5_61591399_Human_STR_1141388	-7.37005	6.28943e-08	-1.21977	0.0102609	5_61591399_Human_STR_1141388	-7.10418	1.22391e-07	-1.16708	0.00189041	0	6.10623e-15
2_29223946	2_29224204_Human_STR_718901	7.36689	6.33905e-08	0.971012	0.0102609	2_29224204_Human_STR_718901	3.21382	0.00338039	0.80594	0.556712	2.38567e-11	8.40909e-05
8_122389199	8_122391312_Human_STR_1449299	7.36506	6.36793e-08	0.0660362	0.0102609	8_122391312_Human_STR_1449299	5.19558	1.80127e-05	0.0643246	0.0517703	#N/A	#N/A
19_17560852	19_17556980_Human_STR_671928	7.36486	6.37112e-08	0.30724	0.0102609	19_17556980_Human_STR_671928	6.32218	9.09336e-07	0.374652	0.00865586	2.78637e-08	2.01805e-12
3_30241481	3_30242723_Human_STR_927219	7.36254	6.40801e-08	1.36745	0.0102609	3_30242723_Human_STR_927219	6.98187	1.66726e-07	1.19172	0.00252215	0	0
1_31681687	1_31684451_Human_STR_21965	-7.36043	6.4417e-08	-0.351513	0.0102609	1_31684451_Human_STR_21965	-6.25979	1.07007e-06	-0.449191	0.00938629	6.80378e-16	7.44041e-13
20_49489064	20_49489117_Human_STR_860699	-7.35946	6.4573e-08	-0.473836	0.0102609	20_49489117_Human_STR_860699	-6.40415	7.34674e-07	-0.563067	0.00770989	8.96971e-12	4.44089e-16
4_48946641	4_48947672_Human_STR_1042345	-7.35941	6.45809e-08	-1.03306	0.0102609	4_48947672_Human_STR_1042345	-6.01513	2.03298e-06	-1.26179	0.0138811	2.80176e-12	4.26428e-06
15_90434534	15_90439108_Human_STR_493848	-7.35807	6.47965e-08	-0.255354	0.0102609	15_90439108_Human_STR_493848	-6.37345	7.95713e-07	-0.283387	0.00819637	8.0558e-14	1.25596e-07
2_225792894	2_225795289_Human_STR_822621	7.35641	6.50648e-08	1.10837	0.0102609	2_225795289_Human_STR_822621	7.00473	1.57346e-07	1.06302	0.00227035	1.02371e-22	2.93793e-27
4_152843572	4_152844503_Human_STR_1092274	-7.35588	6.51507e-08	-1.16595	0.0102609	4_152844503_Human_STR_1092274	-5.4173	9.94603e-06	-1.04172	0.0357097	9.44341e-16	4.36852e-10
1_77841517	1_77839411_Human_STR_49594	7.35559	6.51979e-08	1.45922	0.0102609	1_77839411_Human_STR_49594	4.67359	7.32263e-05	1.11533	0.110432	4.13702e-12	2.44813e-07
11_62334981	11_62335181_Human_STR_234188	-7.35383	6.54845e-08	-0.681827	0.0102609	11_62335181_Human_STR_234188	-7.07158	1.32881e-07	-0.632339	0.00189041	0	0
18_24234651	18_24235400_Human_STR_626412	-7.35295	6.56287e-08	-0.550024	0.0102609	18_24235400_Human_STR_626412	-6.20266	1.24247e-06	-0.423133	0.010227	1.25547e-12	5.67954e-11
21_29932899	21_29935493_Human_STR_877088	7.35283	6.56473e-08	0.165481	0.0102609	21_29933497_Human_STR_877084	5.80716	3.52191e-06	1.07228	0.0187804	7.77156e-16	9.41284e-11
13_29164843	13_29163369_Human_STR_359159	7.34874	6.63199e-08	0.339167	0.0102609	13_29163369_Human_STR_359159	5.27518	1.45507e-05	0.29557	0.0451064	4.81056e-13	2.28195e-09
5_73787045	5_73786534_Human_STR_1148241	7.34834	6.6386e-08	0.160869	0.0102609	5_73786534_Human_STR_1148241	6.76451	2.90044e-07	0.151621	0.00391718	3.44169e-15	0
2_198906795	2_198908606_Human_STR_806970	7.34782	6.64719e-08	0.232854	0.0103209	2_198908606_Human_STR_806970	3.54776	0.00144442	0.174036	0.429457	3.95502e-12	2.56809e-06
16_3144456	16_3147098_Human_STR_502754	7.34706	6.65977e-08	1.16908	0.0103209	16_3145514_Human_STR_502751	-6.63768	4.01636e-07	-0.516594	0.00491178	3.98895e-12	5.92922e-08
22_33172526	22_33170583_Human_STR_899293	-7.34691	6.6622e-08	-1.60342	0.0103209	22_33170583_Human_STR_899293	-8.04784	1.19936e-08	-1.4486	0.000124142	4.09434e-12	1.34743e-17
7_42993893	7_42989198_Human_STR_1319135	7.34493	6.69523e-08	1.27206	0.0103538	7_42989198_Human_STR_1319135	2.8204	0.00888055	0.683126	0.699311	#N/A	#N/A
17_14462782	17_14464940_Human_STR_567203	7.34488	6.69603e-08	1.40299	0.0103538	17_14464940_Human_STR_567203	10.2123	9.03045e-11	1.54448	0.000124142	8.71025e-14	7.19967e-25
1_17792251	1_17793189_Human_STR_11246	-7.34477	6.69791e-08	-1.03095	0.0103538	1_17791248_Human_STR_11243	7.21009	9.37817e-08	0.832989	0.00161327	8.54428e-13	6.11733e-14
12_122274796	12_122276886_Human_STR_345285	-7.3442	6.70744e-08	-1.5061	0.0103538	12_122276886_Human_STR_345285	-4.5988	8.95178e-05	-0.924516	0.121283	4.84264e-10	7.47587e-07
3_22723092	3_22721870_Human_STR_923553	7.34406	6.70974e-08	0.434678	0.0103538	3_22721870_Human_STR_923553	8.25783	7.26497e-09	0.405495	0.000124142	2.64391e-19	1.31553e-12
22_18458047	22_18460303_Human_STR_888918	-7.34379	6.71428e-08	-1.02458	0.0103538	22_18462543_Human_STR_888921	6.06915	1.76356e-06	0.75078	0.0128538	7.04992e-14	4.89895e-08
12_297356	12_297844_Human_STR_274204	7.3419	6.74592e-08	0.269128	0.0104041	12_297844_Human_STR_274204	3.98123	0.000465093	0.172447	0.274822	1.01853e-11	6.68917e-06
20_31975151	20_31978081_Human_STR_848372	7.3406	6.76788e-08	1.42722	0.0104041	20_31978081_Human_STR_848372	5.15549	2.00589e-05	1.21633	0.0549009	8.52429e-13	1.14242e-13
1_17424386	1_17427156_Human_STR_10984	7.34014	6.77557e-08	1.40004	0.0104041	1_17427156_Human_STR_10984	6.84388	2.36802e-07	1.20133	0.00341321	1.07702e-17	3.61084e-19
7_37446125	7_37446031_Human_STR_1316157	7.33979	6.78144e-08	1.74021	0.0104041	7_37446031_Human_STR_1316157	4.29825	0.000200237	1.03588	0.185974	#N/A	#N/A
15_63743848	15_63746385_Human_STR_477528	-7.33791	6.81332e-08	-0.895591	0.0104452	15_63746385_Human_STR_477528	-6.25738	1.07683e-06	-1.06294	0.00950497	4.40494e-37	1.16461e-21
14_21315036	14_21312581_Human_STR_403460	7.33678	6.83251e-08	0.181425	0.0104452	14_21312581_Human_STR_403460	6.31374	9.29544e-07	0.206121	0.00867438	1.57097e-13	1.85435e-09
1_227190471	1_227191756_Human_STR_116196	7.33561	6.85256e-08	0.37251	0.0104452	1_227191756_Human_STR_116196	6.82077	2.51191e-07	0.419662	0.00345858	6.67082e-19	4.75928e-25
3_69142890	3_69138789_Human_STR_949880	7.33462	6.86937e-08	1.13113	0.0104452	3_69138789_Human_STR_949880	5.13636	2.11158e-05	0.890345	0.0563293	0	9.9809e-14
10_123443953	10_123442591_Human_STR_198030	-7.33405	6.87923e-08	-0.88792	0.0104452	10_123442591_Human_STR_198030	-7.93991	1.55533e-08	-1.3273	0.000124142	0	0
8_145654803	8_145654171_Human_STR_1461258	-7.33304	6.89662e-08	-1.07612	0.0105042	8_145654171_Human_STR_1461258	-6.39926	7.44063e-07	-0.933072	0.00781444	#N/A	#N/A
5_54042342	5_54043176_Human_STR_1137478	7.33297	6.89779e-08	0.664937	0.0105042	5_54043176_Human_STR_1137478	8.34723	5.87909e-09	0.90839	0.000124142	2.47802e-13	0
1_22813623	1_22813205_Human_STR_14720	-7.33221	6.9109e-08	-0.12672	0.0105042	1_22813205_Human_STR_14720	-8.13504	9.73291e-09	-0.136147	0.000124142	1.84297e-13	0
5_79955007	5_79953471_Human_STR_1152090	-7.33124	6.92749e-08	-1.27084	0.0105042	5_79953471_Human_STR_1152090	-5.99398	2.14946e-06	-1.23906	0.0141128	5.00241e-13	1.41483e-10
5_40307436	5_40307548_Human_STR_1132590	-7.32853	6.97449e-08	-0.171992	0.0105042	5_40307548_Human_STR_1132590	-2.92065	0.0069731	-0.0952089	0.664799	2.62355e-09	3.36696e-05
18_74311178	18_74309400_Human_STR_651870	7.3283	6.97856e-08	0.270364	0.0105042	18_74310932_Human_STR_651872	7.18285	1.00417e-07	0.112366	0.00165061	0	0
22_50473516	22_50475638_Human_STR_911363	7.32798	6.98407e-08	1.08784	0.0105042	22_50475638_Human_STR_911363	10.1331	1.06839e-10	1.2715	0.000124142	1.88516e-13	0
19_10448007	19_10448093_Human_STR_664056	7.32775	6.98802e-08	0.109507	0.0105042	19_10448093_Human_STR_664056	4.2939	0.00020258	0.0703024	0.186839	1.11594e-11	2.05539e-06
15_51912957	15_51910511_Human_STR_470621	-7.32687	7.00335e-08	-0.566587	0.0105042	15_51910511_Human_STR_470621	-9.43585	4.86144e-10	-0.646281	0.000124142	2.70137e-32	1.19948e-22
9_90092452	9_90089046_Human_STR_1495452	7.32673	7.00588e-08	1.23471	0.0105042	9_90089046_Human_STR_1495452	7.5134	4.40844e-08	1.29779	0.000587385	#N/A	#N/A
11_118560023	11_118563220_Human_STR_265630	7.32627	7.01384e-08	0.228248	0.0105042	11_118561972_Human_STR_265629	-7.02633	1.48976e-07	-0.042201	0.00216733	7.70317e-12	6.69687e-13
10_81043701	10_81039748_Human_STR_173654	7.32539	7.02928e-08	1.25362	0.0105042	10_81039748_Human_STR_173654	4.66571	7.47939e-05	1.0968	0.111272	7.92729e-21	2.4546e-13
17_15818286	17_15815698_Human_STR_568036	-7.32493	7.03744e-08	-1.02179	0.0105042	17_15815698_Human_STR_568036	-4.5272	0.00010848	-0.763426	0.134667	1.87439e-12	1.26873e-06
7_70201921	7_70201026_Human_STR_1333755	7.3227	7.07658e-08	0.627393	0.0105042	7_70201026_Human_STR_1333755	7.47611	4.83411e-08	0.632673	0.000831992	#N/A	#N/A
18_11511913	18_11512618_Human_STR_620389	7.32242	7.08151e-08	0.828913	0.0105042	18_11512618_Human_STR_620389	4.5616	9.89168e-05	0.610666	0.128239	5.04829e-21	1.13107e-12
17_49512331	17_49514223_Human_STR_591758	-7.32075	7.11105e-08	-0.647284	0.0105042	17_49514223_Human_STR_591758	-6.11484	1.56411e-06	-0.707206	0.0117501	1.11022e-16	3.29603e-12
20_49489094	20_49489117_Human_STR_860699	-7.32027	7.11967e-08	-0.500178	0.0105042	20_49489117_Human_STR_860699	-6.50465	5.6614e-07	-0.534669	0.00610289	0	1.80966e-14
5_10434278	5_10435492_Human_STR_1116706	7.32004	7.12365e-08	0.962698	0.0105042	5_10435492_Human_STR_1116706	3.78893	0.000771471	0.792912	0.340679	8.62643e-14	3.29519e-08
2_228320330	2_228317588_Human_STR_823994	-7.31936	7.13584e-08	-0.159446	0.0105042	2_228321946_Human_STR_823997	8.70483	2.54803e-09	0.814823	0.000124142	0	0
19_29218200	19_29221639_Human_STR_678130	7.31631	7.19032e-08	0.640175	0.0105042	19_29223066_Human_STR_678132	-6.3499	8.45988e-07	-0.335512	0.00828022	1.05231e-11	2.86058e-14
10_27783750	10_27783471_Human_STR_146650	7.31376	7.23615e-08	0.177201	0.0105042	10_27783471_Human_STR_146650	7.90576	1.68919e-08	0.213212	0.000124142	2.00084e-13	5.08343e-21
2_86134767	2_86129967_Human_STR_751206	-7.31334	7.24387e-08	-0.224251	0.0105042	2_86129967_Human_STR_751206	-7.05103	1.39959e-07	-0.219374	0.00200785	1.00559e-17	1.81224e-19
11_62582999	11_62581940_Human_STR_234460	-7.31018	7.30119e-08	-0.858419	0.0105705	11_62581940_Human_STR_234460	-7.34313	6.72523e-08	-0.857256	0.00134316	4.11203e-13	2.61267e-10
9_73164576	9_73162452_Human_STR_1485897	-7.30952	7.31314e-08	-0.443725	0.0105705	9_73162452_Human_STR_1485897	-8.33863	5.99987e-09	-0.486585	0.000124142	#N/A	#N/A
13_31074050	13_31069602_Human_STR_360158	-7.30763	7.34781e-08	-1.36582	0.0106454	13_31069602_Human_STR_360158	-9.11709	9.92475e-10	-1.29554	0.000124142	2.47744e-21	9.39346e-32
17_10696776	17_10694926_Human_STR_564865	7.30658	7.367e-08	0.51703	0.0106612	17_10694926_Human_STR_564865	5.21748	1.69853e-05	0.436916	0.0498123	0	0
19_37702324	19_37703415_Human_STR_684505	-7.30434	7.40826e-08	-0.828352	0.0106612	19_37703415_Human_STR_684505	-6.31838	9.18374e-07	-0.650118	0.00865586	0	5.55112e-16
13_27295917	13_27298952_Human_STR_357891	-7.30403	7.41406e-08	-0.353009	0.0106612	13_27298952_Human_STR_357891	-5.07636	2.4807e-05	-0.31429	0.0616072	9.22277e-15	1.68354e-15
18_11871352	18_11869009_Human_STR_620608	-7.30391	7.41635e-08	-0.206474	0.0106612	18_11869133_Human_STR_620609	3.93113	0.000530873	0.539155	0.290286	8.47373e-11	7.69121e-05
3_97907896	3_97903062_Human_STR_962570	-7.30369	7.42041e-08	-0.105492	0.0106612	3_97904945_Human_STR_962571	-4.00068	0.000441772	-0.23716	0.268993	0	1.91574e-09
3_42144198	3_42146442_Human_STR_933563	-7.30252	7.44197e-08	-0.563147	0.0106612	3_42146442_Human_STR_933563	-6.68572	3.54977e-07	-0.615184	0.00475534	0	0
5_177554615	5_177555731_Human_STR_1203338	7.30249	7.44264e-08	0.240998	0.0106612	5_177555880_Human_STR_1203339	-7.11428	1.19316e-07	-1.25349	0.00189041	1.93298e-08	2.22045e-16
9_19127268	9_19129117_Human_STR_1471459	7.30181	7.45532e-08	0.247601	0.0106612	9_19125922_Human_STR_1471457	-0.682486	0.500745	-0.152729	0.992801	#N/A	#N/A
1_11046676	1_11044165_Human_STR_6780	-7.30165	7.45827e-08	-1.00526	0.0106612	1_11043717_Human_STR_6778	-6.25231	1.0912e-06	-1.16404	0.00950497	9.23953e-14	6.98931e-11
2_86134886	2_86129967_Human_STR_751206	-7.29983	7.49221e-08	-0.197369	0.0106612	2_86129967_Human_STR_751206	-6.28017	1.01462e-06	-0.243953	0.00917463	5.84245e-14	1.37046e-11
21_34600928	21_34597263_Human_STR_879990	-7.29912	7.5054e-08	-1.28474	0.0106612	21_34603309_Human_STR_879997	6.64257	3.96612e-07	0.994616	0.00491178	1.23877e-22	2.35503e-14
4_178892187	4_178894467_Human_STR_1105438	-7.29792	7.528e-08	-1.19773	0.0106612	4_178894467_Human_STR_1105438	-5.4571	8.94227e-06	-0.940872	0.0339029	0	0
11_35311470	11_35310991_Human_STR_221834	-7.29699	7.54554e-08	-1.54457	0.0106612	11_35310991_Human_STR_221834	-3.06868	0.00485208	-1.16776	0.611742	3.1187e-10	0.000121438
10_3500567	10_3501671_Human_STR_131184	-7.2969	7.5472e-08	-1.13935	0.0106612	10_3498143_Human_STR_131183	-7.82435	2.05783e-08	-0.188073	0.000124142	7.6064e-10	1.11022e-15
2_114151235	2_114148744_Human_STR_764035	7.29681	7.54896e-08	1.29648	0.0106612	2_114155474_Human_STR_764038	8.61288	3.15407e-09	1.25154	0.000124142	5.35908e-13	9.03477e-19
7_29905751	7_29910574_Human_STR_1312480	-7.29676	7.54984e-08	-1.20102	0.0106612	7_29910574_Human_STR_1312480	-9.06555	1.11527e-09	-1.31068	0.000124142	#N/A	#N/A
11_72522914	11_72519051_Human_STR_241358	7.29577	7.56859e-08	1.12646	0.0106612	11_72519051_Human_STR_241358	6.03131	1.94817e-06	0.947372	0.0135234	3.41976e-12	7.86552e-14
5_153586028	5_153581493_Human_STR_1189193	-7.29496	7.58386e-08	-0.915124	0.0107349	5_153581493_Human_STR_1189193	-4.43832	0.000137664	-0.811154	0.153355	1.5562e-12	2.54431e-07
4_76950060	4_76953372_Human_STR_1054671	-7.29455	7.59159e-08	-1.29371	0.010773	4_76953372_Human_STR_1054671	-9.85552	1.93837e-10	-1.25253	0.000124142	2.13936e-13	1.02445e-23
18_12612212	18_12611830_Human_STR_621165	-7.29325	7.61628e-08	-0.668947	0.010773	18_12611830_Human_STR_621165	-4.87454	4.26696e-05	-0.425873	0.0827795	1.35608e-12	1.69143e-08
13_23894120	13_23893439_Human_STR_355973	7.29001	7.67811e-08	1.02041	0.010773	13_23893439_Human_STR_355973	8.80441	2.02491e-09	1.15281	0.000124142	1.0645e-39	1.6695e-23
13_101143955	13_101148215_Human_STR_396051	7.28966	7.68495e-08	0.339766	0.010773	13_101140870_Human_STR_396044	7.21287	9.31298e-08	0.0576983	0.00161327	1.0919e-12	1.11022e-16
3_134577411	3_134578993_Human_STR_980985	-7.28799	7.71705e-08	-0.0709175	0.010773	3_134578993_Human_STR_980985	-5.77938	3.79112e-06	-0.0823182	0.0196262	2.22045e-16	2.22045e-16
17_43663137	17_43665602_Human_STR_586797	-7.28677	7.74061e-08	-0.310184	0.0107843	17_43665602_Human_STR_586797	-3.64033	0.00113665	-0.185443	0.395214	1.02879e-10	4.42327e-05
3_30241549	3_30242723_Human_STR_927219	7.28613	7.75289e-08	1.44921	0.0107843	3_30242723_Human_STR_927219	7.32862	6.97298e-08	1.29138	0.00134316	0	1.23235e-14
9_139761380	9_139764319_Human_STR_1525628	-7.28428	7.78895e-08	-1.60139	0.0107843	9_139764319_Human_STR_1525628	-6.18875	1.28853e-06	-1.28802	0.0103983	#N/A	#N/A
13_24270234	13_24266111_Human_STR_356194	-7.28323	7.80934e-08	-1.64965	0.0107843	13_24266111_Human_STR_356194	-1.18517	0.246277	-0.588957	0.979633	0.00743982	0.0390867
18_72168256	18_72172834_Human_STR_650923	-7.28303	7.81317e-08	-0.87464	0.0107843	18_72170309_Human_STR_650922	8.13347	9.76932e-09	0.636841	0.000124142	1.79833e-09	7.41174e-15
12_129282189	12_129278282_Human_STR_350288	-7.28269	7.81991e-08	-0.952491	0.0107843	12_129278282_Human_STR_350288	-6.77941	2.79192e-07	-1.02238	0.00364048	1.66533e-15	0
1_151942662	1_151938536_Human_STR_74258	7.28177	7.8379e-08	0.683955	0.0107843	1_151938536_Human_STR_74258	5.45558	8.97861e-06	0.524586	0.0339924	3.3036e-40	1.89157e-18
6_163681263	6_163679787_Human_STR_1292413	7.28036	7.86554e-08	1.30367	0.0107843	6_163683559_Human_STR_1292414	-7.25278	8.42718e-08	-1.38407	0.00158917	3.33696e-16	5.0721e-16
20_60823668	20_60823729_Human_STR_867489	7.27611	7.9495e-08	0.124342	0.0108394	20_60823729_Human_STR_867489	6.30191	9.58669e-07	0.117089	0.00903359	5.07712e-09	3.33067e-16
21_16443936	21_16442627_Human_STR_869946	7.27556	7.96055e-08	0.200406	0.0108394	21_16442627_Human_STR_869946	8.60425	3.2181e-09	0.175936	0.000124142	0	0
21_37825025	21_37821629_Human_STR_882120	7.27555	7.96062e-08	0.571063	0.0108394	21_37821629_Human_STR_882120	5.87049	2.97816e-06	0.588073	0.0172433	1.2907e-11	9.90042e-08
8_145654605	8_145654171_Human_STR_1461258	-7.27301	8.01144e-08	-1.02141	0.0108521	8_145657198_Human_STR_1461260	4.11846	0.000323282	0.779641	0.233034	#N/A	#N/A
19_51776799	19_51779845_Human_STR_697598	7.27272	8.01708e-08	0.0549491	0.0108521	19_51779845_Human_STR_697598	8.0838	1.10026e-08	0.0629355	0.000124142	0	0
2_55920613	2_55915857_Human_STR_734413	7.27271	8.01737e-08	3.42409	0.0108521	2_55924328_Human_STR_734418	1.15623	0.257715	0.365455	0.981242	0.666683	0.697657
2_142254537	2_142255926_Human_STR_778673	-7.2722	8.02756e-08	-0.710274	0.0108521	2_142255926_Human_STR_778673	-4.11101	0.000329744	-0.630777	0.235165	4.65148e-13	2.22946e-10
15_57431495	15_57430227_Human_STR_473790	7.27208	8.03007e-08	1.10337	0.0108521	15_57430227_Human_STR_473790	6.42524	6.95525e-07	1.18746	0.00728912	5.44311e-13	1.2252e-11
4_157818197	4_157818488_Human_STR_1094774	-7.27206	8.03042e-08	-0.125587	0.0108521	4_157818488_Human_STR_1094774	1.21717	0.234073	0.0321929	0.977952	0.004801	0.361941
10_27580329	10_27584481_Human_STR_146526	-7.27204	8.03089e-08	-0.271866	0.0108521	10_27582731_Human_STR_146524	7.8364	1.99849e-08	0.197011	0.000124142	1.3783e-12	1.37949e-14
6_158926687	6_158925692_Human_STR_1289854	-7.27161	8.03952e-08	-1.25107	0.0108521	6_158925692_Human_STR_1289854	-6.31781	9.19745e-07	-1.02111	0.00865586	1.49947e-12	2.21815e-11
19_39391594	19_39394725_Human_STR_686115	-7.2677	8.11834e-08	-0.100443	0.0108521	19_39394725_Human_STR_686115	-8.78445	2.12014e-09	-0.0687926	0.000124142	9.07624e-11	1.11022e-16
6_39783371	6_39783428_Human_STR_1230300	-7.26663	8.14011e-08	-0.0685201	0.0108521	6_39783428_Human_STR_1230300	-4.69081	6.99163e-05	-0.07327	0.107679	#N/A	#N/A
9_76941882	9_76940699_Human_STR_1488098	-7.2658	8.15706e-08	-0.630424	0.0108521	9_76940699_Human_STR_1488098	-6.17067	1.35105e-06	-0.557021	0.0108227	#N/A	#N/A
12_25242946	12_25243314_Human_STR_288752	7.26449	8.18382e-08	0.576696	0.0108521	12_25243314_Human_STR_288752	6.17934	1.32071e-06	0.460571	0.0105797	3.07057e-18	5.37164e-13
19_22816736	19_22821642_Human_STR_676357	-7.26447	8.1842e-08	-0.155352	0.0108521	19_22821642_Human_STR_676357	-7.73014	2.58874e-08	-0.1268	0.000232621	1.4622e-13	2.50034e-16
2_232422125	2_232423311_Human_STR_826516	-7.26373	8.19947e-08	-0.539692	0.0108521	2_232420952_Human_STR_826513	1.20626	0.238181	0.0343289	0.97853	2.50205e-07	0.397316
1_109612909	1_109611817_Human_STR_65823	7.26255	8.22373e-08	0.0990798	0.0108521	1_109611817_Human_STR_65823	9.3384	6.03822e-10	0.112781	0.000124142	1.88738e-15	1.11022e-16
3_121721678	3_121720513_Human_STR_974321	-7.26215	8.23187e-08	-1.09941	0.0108521	3_121720513_Human_STR_974321	-5.07803	2.46958e-05	-0.848676	0.0614717	3.75632e-13	1.48929e-09
14_31507302	14_31508774_Human_STR_408692	-7.25871	8.30294e-08	-0.297171	0.0108521	14_31508774_Human_STR_408692	-7.72412	2.62708e-08	-0.383901	0.000232621	0	0
17_1508219	17_1507082_Human_STR_557339	7.25797	8.31838e-08	0.222326	0.0109237	17_1507082_Human_STR_557339	6.34413	8.58796e-07	0.225311	0.00839248	6.70405e-13	1.71924e-11
16_81031883	16_81031709_Human_STR_550655	-7.25304	8.4217e-08	-0.545493	0.011191	16_81031709_Human_STR_550655	-7.50233	4.53063e-08	-0.642396	0.000675977	8.69447e-21	1.27314e-17
16_50371882	16_50375089_Human_STR_530259	7.25294	8.42374e-08	0.0578733	0.011191	16_50375089_Human_STR_530259	6.69811	3.43856e-07	0.05443	0.00464518	0	6.10623e-15
11_111434105	11_111434221_Human_STR_261551	-7.25286	8.42544e-08	-0.286745	0.011191	11_111434221_Human_STR_261551	-6.42313	6.99336e-07	-0.317332	0.00731886	1.11022e-16	2.44249e-15
9_33050738	9_33046582_Human_STR_1478058	7.2524	8.4352e-08	0.660548	0.011191	9_33046582_Human_STR_1478058	5.89047	2.82494e-06	0.549278	0.0166349	#N/A	#N/A
18_12689528	18_12685636_Human_STR_621240	7.25141	8.45617e-08	1.16838	0.011191	18_12685636_Human_STR_621240	5.92159	2.60189e-06	1.17388	0.0156341	8.34444e-13	2.21903e-10
18_21039665	18_21038028_Human_STR_624493	7.25139	8.45644e-08	1.25267	0.011191	18_21043374_Human_STR_624496	3.8491	0.000658829	0.602638	0.318719	5.56319e-13	1.72899e-07
2_203627572	2_203624281_Human_STR_809984	-7.25009	8.48407e-08	-0.716738	0.011244	2_203624281_Human_STR_809984	-7.52805	4.25178e-08	-0.562521	0.000587385	2.11364e-08	9.36352e-20
20_13203404	20_13208154_Human_STR_839903	7.24994	8.48728e-08	0.983698	0.011244	20_13208154_Human_STR_839903	6.30819	9.43091e-07	1.18284	0.00876329	3.87246e-13	6.10231e-07
2_100761058	2_100757441_Human_STR_756576	-7.24958	8.49497e-08	-0.160023	0.011244	2_100757441_Human_STR_756576	-9.29388	6.66953e-10	-0.253484	0.000124142	3.40972e-12	0
4_8289912	4_8290302_Human_STR_1020551	-7.24826	8.52309e-08	-0.581792	0.0113057	4_8290302_Human_STR_1020551	-5.01961	2.88926e-05	-0.390358	0.067431	1.11022e-16	4.44089e-16
1_234832183	1_234827921_Human_STR_120445	-7.24788	8.53102e-08	-0.794774	0.0113057	1_234827921_Human_STR_120445	-5.93034	2.54244e-06	-0.642463	0.0154792	1.31994e-19	5.97724e-17
12_57733651	12_57732134_Human_STR_306366	-7.24729	8.54378e-08	-0.286922	0.0113763	12_57732134_Human_STR_306366	-7.66527	3.03398e-08	-0.321434	0.000550065	2.77556e-15	0
3_183735032	3_183739726_Human_STR_1007203	7.24582	8.57514e-08	0.283574	0.0114467	3_183736493_Human_STR_1007198	-5.74948	4.10412e-06	-0.393464	0.0204518	1.69864e-14	4.91192e-11
8_108712206	8_108712730_Human_STR_1442510	-7.24495	8.59391e-08	-0.511511	0.0114806	8_108712730_Human_STR_1442510	-5.65349	5.29677e-06	-0.512508	0.0244449	#N/A	#N/A
12_121617217	12_121621868_Human_STR_344536	-7.24489	8.5952e-08	-1.25255	0.0114806	12_121621868_Human_STR_344536	-7.24384	8.61785e-08	-1.2007	0.00158917	4.16064e-13	2.58506e-14
18_725883	18_723092_Human_STR_614546	7.24443	8.60506e-08	1.38018	0.0114806	18_728323_Human_STR_614548	7.4785	4.80568e-08	0.43659	0.000831992	1.59099e-13	1.79598e-16
6_154446869	6_154448242_Human_STR_1287147	-7.24418	8.61049e-08	-0.417694	0.0114806	6_154448242_Human_STR_1287147	-7.23126	8.8937e-08	-0.413225	0.00161327	1.95343e-30	8.43401e-21
5_95996839	5_95997567_Human_STR_1159828	7.24296	8.63678e-08	0.492882	0.0114806	5_95997567_Human_STR_1159828	3.96569	0.000484581	0.412644	0.279334	1.0076e-11	4.86473e-06
7_148888293	7_148891285_Human_STR_1379881	-7.24194	8.65894e-08	-0.313106	0.0115385	7_148891285_Human_STR_1379881	-6.09906	1.63027e-06	-0.326984	0.0121106	#N/A	#N/A
10_99159977	10_99155602_Human_STR_183787	7.24128	8.67331e-08	0.385865	0.0115385	10_99155602_Human_STR_183787	8.37385	5.52114e-09	0.483714	0.000124142	3.81684e-10	1.03917e-13
16_3151947	16_3154586_Human_STR_502761	7.24039	8.69264e-08	0.472946	0.0115385	16_3151693_Human_STR_502757	-6.23826	1.132e-06	-1.09386	0.00965979	5.97984e-10	2.23173e-15
6_37007444	6_37004909_Human_STR_1228504	-7.23708	8.76481e-08	-0.891291	0.0115385	6_37009374_Human_STR_1228509	-6.76898	2.86746e-07	-1.15994	0.00389256	#N/A	#N/A
1_24574626	1_24572284_Human_STR_16171	7.23708	8.76494e-08	1.15553	0.0115385	1_24570467_Human_STR_16169	1.69832	0.100945	0.686916	0.940123	6.89271e-07	0.00062824
3_183735141	3_183739726_Human_STR_1007203	7.23645	8.77879e-08	0.243906	0.0115385	3_183736493_Human_STR_1007198	-8.02611	1.26365e-08	-0.553024	0.000124142	2.22045e-16	0
6_163681309	6_163679787_Human_STR_1292413	7.23482	8.8147e-08	1.18604	0.0115385	6_163679787_Human_STR_1292413	7.74791	2.47883e-08	1.46308	0.000232621	1.06268e-15	3.53792e-19
3_107809626	3_107807470_Human_STR_967272	7.23403	8.83202e-08	1.11846	0.0115385	3_107807470_Human_STR_967272	-0.551087	0.586106	-0.156186	0.993962	0.615571	0.723065
12_51029367	12_51025017_Human_STR_301387	7.23366	8.84029e-08	1.39464	0.0115385	12_51025017_Human_STR_301387	7.52731	4.25955e-08	1.28669	0.000587385	7.61581e-14	2.14805e-18
5_16897535	5_16902322_Human_STR_1119844	-7.23345	8.84499e-08	-1.01153	0.0115385	5_16902322_Human_STR_1119844	-6.11324	1.57066e-06	-1.08521	0.0118376	8.31668e-13	9.17916e-11
3_185047352	3_185042597_Human_STR_1008136	-7.23178	8.88211e-08	-1.1053	0.0115385	3_185042597_Human_STR_1008136	-7.45177	5.13446e-08	-1.24066	0.000831992	2.10942e-15	0
3_63898734	3_63896503_Human_STR_947345	-7.22665	8.99699e-08	-0.558369	0.0115953	3_63898361_Expansion_SCA7/ATXN7	1.01933	0.317095	0.0192507	0.986381	0.572318	0.645692
22_43045841	22_43043725_Human_STR_906959	7.22553	9.02231e-08	1.08847	0.0115953	22_43048574_Human_STR_906972	6.2518	1.09265e-06	0.691273	0.00950497	4.67934e-12	1.8957e-09
7_26590754	7_26586106_Human_STR_1310654	-7.22537	9.02572e-08	-0.522677	0.0115953	7_26586106_Human_STR_1310654	-8.28688	6.78131e-09	-0.58577	0.000124142	#N/A	#N/A
1_89440928	1_89444360_Human_STR_55440	7.22364	9.06515e-08	1.09489	0.0115953	1_89444360_Human_STR_55440	4.46241	0.00012906	0.799164	0.148288	3.6841e-07	2.79173e-18
3_107724769	3_107726720_Human_STR_967234	7.22269	9.08672e-08	0.115273	0.0115953	3_107726720_Human_STR_967234	5.71132	4.54186e-06	0.117095	0.022048	8.4085e-13	5.72559e-07
7_36804844	7_36800291_Human_STR_1315854	-7.2224	9.09334e-08	-0.394466	0.0115953	7_36800291_Human_STR_1315854	-4.92858	3.68999e-05	-0.298615	0.0771459	#N/A	#N/A
3_5503811	3_5504801_Human_STR_914537	-7.22199	9.10266e-08	-0.281143	0.0115953	3_5504801_Human_STR_914537	-7.85296	1.91972e-08	-0.312945	0.000124142	0	0
16_79452420	16_79453902_Human_STR_549745	7.22132	9.11795e-08	0.991813	0.0115953	16_79453902_Human_STR_549745	6.54905	5.04743e-07	1.03183	0.00575368	4.56446e-12	1.11022e-15
8_105403340	8_105401763_Human_STR_1440938	-7.22054	9.13568e-08	-0.261604	0.0115953	8_105401763_Human_STR_1440938	-7.88664	1.76923e-08	-0.329998	0.000124142	#N/A	#N/A
22_45643024	22_45643426_Human_STR_908816	-7.22011	9.14561e-08	-0.168694	0.0115953	22_45645529_Human_STR_908820	-6.68911	3.519e-07	-0.998204	0.00473124	1.11022e-16	3.0087e-13
2_113988477	2_113984226_Human_STR_763955	7.21943	9.16122e-08	0.341659	0.0115953	2_113984226_Human_STR_763955	5.31327	1.31389e-05	0.254169	0.042216	3.8069e-28	2.98606e-12
11_73713156	11_73712709_Human_STR_242327	-7.21526	9.25734e-08	-0.735852	0.0117054	11_73712709_Human_STR_242327	-9.09706	1.03847e-09	-0.789038	0.000124142	1.94884e-11	0
4_99073114	4_99070972_Human_STR_1065795	-7.21504	9.26246e-08	-0.708899	0.0117054	4_99070972_Human_STR_1065795	-4.77699	5.54628e-05	-0.575099	0.0951788	1.63536e-13	1.96223e-08
4_48946656	4_48947672_Human_STR_1042345	-7.21333	9.30227e-08	-1.16024	0.0117054	4_48947672_Human_STR_1042345	-8.20526	8.23206e-09	-1.32276	0.000124142	4.70846e-13	1.11022e-16
6_134768786	6_134766711_Human_STR_1276251	-7.21232	9.32588e-08	-0.139755	0.0117054	6_134768968_Human_STR_1276252	8.9592	1.42034e-09	0.499717	0.000124142	6.85803e-13	1.404e-22
22_39784832	22_39785408_Human_STR_903988	7.21122	9.35172e-08	1.03354	0.0117054	22_39785408_Human_STR_903988	5.51807	7.59855e-06	1.01044	0.0308069	3.42904e-10	1.26263e-13
13_95865858	13_95865381_Human_STR_392823	-7.20684	9.45503e-08	-1.37226	0.0117647	13_95865381_Human_STR_392823	-6.59342	4.50139e-07	-1.16231	0.00539194	1.74778e-12	4.05531e-12
8_74079603	8_74076776_Human_STR_1424234	-7.20668	9.45866e-08	-1.45956	0.0117647	8_74076776_Human_STR_1424234	-6.55366	4.98775e-07	-1.34567	0.00575368	#N/A	#N/A
22_18406783	22_18411211_Human_STR_888889	-7.20644	9.46442e-08	-0.343719	0.0117692	22_18411211_Human_STR_888889	-3.63174	0.00116228	-0.23321	0.39813	1.47198e-10	3.30852e-05
6_43860160	6_43860047_Human_STR_1233003	-7.20556	9.48541e-08	-1.08328	0.0117692	6_43860047_Human_STR_1233003	-4.90593	3.92167e-05	-0.759466	0.0791815	#N/A	#N/A
11_834290	11_832968_Human_STR_204034	7.20524	9.493e-08	0.433631	0.0117692	11_832968_Human_STR_204034	3.80143	0.000746608	0.225888	0.335993	5.04926e-10	6.24377e-05
19_29217953	19_29221639_Human_STR_678130	7.204	9.52267e-08	0.608132	0.0117692	19_29221639_Human_STR_678130	7.2662	8.149e-08	0.583107	0.00146295	1.52566e-15	1.58004e-20
1_59043175	1_59044250_Human_STR_39969	-7.20313	9.5434e-08	-0.736651	0.0117692	1_59044250_Human_STR_39969	-4.77371	5.59536e-05	-0.580671	0.0954931	1.11022e-16	2.76414e-09
11_32466023	11_32466232_Human_STR_219975	-7.20215	9.56696e-08	-0.106866	0.0117692	11_32466232_Human_STR_219975	-4.81413	5.01932e-05	-0.08471	0.0903845	1.59193e-11	8.69392e-08
1_247559342	1_247556079_Human_STR_128788	7.20175	9.5765e-08	0.325416	0.0117692	1_247556079_Human_STR_128788	5.50395	7.89037e-06	0.334561	0.0315937	3.84767e-25	9.08817e-19
15_86072035	15_86069674_Human_STR_491464	-7.20121	9.58954e-08	-0.71775	0.0117692	15_86069674_Human_STR_491464	-7.2614	8.24726e-08	-0.760042	0.0015392	5.61884e-13	6.41709e-14
7_3202242	7_3201645_Human_STR_1297482	-7.19873	9.64924e-08	-0.442926	0.0119175	7_3201645_Human_STR_1297482	-2.87264	0.00783239	-0.223629	0.681145	#N/A	#N/A
11_74145609	11_74143990_Human_STR_242602	-7.19816	9.66308e-08	-0.792799	0.0119175	11_74150330_Human_STR_242607	8.23207	7.72344e-09	0.887177	0.000124142	2.87073e-13	7.78546e-16
22_40638997	22_40638184_Human_STR_904598	-7.19789	9.66964e-08	-0.130594	0.0119175	22_40638184_Human_STR_904598	-5.10625	2.28937e-05	-0.102898	0.0589512	2.09215e-13	5.71531e-10
8_19411890	8_19413891_Human_STR_1395569	-7.19764	9.67571e-08	-0.733291	0.0119175	8_19413891_Human_STR_1395569	-5.2724	1.46597e-05	-0.523489	0.0452313	#N/A	#N/A
5_32020512	5_32020180_Human_STR_1128101	-7.19594	9.71699e-08	-1.12889	0.0119175	5_32020180_Human_STR_1128101	-5.51281	7.70608e-06	-0.882298	0.0311554	6.51116e-11	2.87075e-14
20_5731345	20_5736195_Human_STR_836215	7.19433	9.75641e-08	3.30972	0.0119175	20_5736195_Human_STR_836215	1.16706	0.253391	0.960382	0.98055	0.191183	0.200391
17_76534153	17_76533260_Human_STR_611174	-7.19068	9.84611e-08	-0.41337	0.0119175	17_76533260_Human_STR_611174	-4.76604	5.71195e-05	-0.324659	0.0966449	1.79372e-12	1.10513e-05
2_47244103	2_47245075_Human_STR_729517	7.19065	9.84687e-08	0.591672	0.0119175	2_47245075_Human_STR_729517	7.60688	3.5015e-08	0.468315	0.000587385	2.52343e-12	3.44169e-15
20_8096865	20_8101768_Human_STR_837487	-7.18995	9.86433e-08	-0.580664	0.0119175	20_8101768_Human_STR_837487	-4.4596	0.000130035	-0.490656	0.148772	1.52101e-14	5.29816e-09
19_50554078	19_50552456_Human_STR_696444	7.18859	9.89803e-08	2.73145	0.0120519	19_50552456_Human_STR_696444	4.15609	0.000292504	2.09256	0.222491	1.07369e-07	3.94273e-09
16_23074972	16_23079216_Human_STR_518564	-7.18665	9.94631e-08	-0.298686	0.0120519	16_23079216_Human_STR_518564	-4.7423	6.08816e-05	-0.199787	0.100023	1.24201e-12	3.10034e-06
6_139926704	6_139928324_Human_STR_1279374	-7.18245	1.00518e-07	-1.32238	0.0121766	6_139928324_Human_STR_1279374	-4.64433	7.92156e-05	-0.735619	0.114493	1.14563e-10	1.59085e-06
2_129504117	2_129507941_Human_STR_772193	7.18123	1.00826e-07	1.31523	0.0121766	2_129507941_Human_STR_772193	8.89625	1.64008e-09	1.23818	0.000124142	6.3527e-13	0
19_29217807	19_29221639_Human_STR_678130	7.18101	1.00882e-07	0.581583	0.0121766	19_29221639_Human_STR_678130	7.88336	1.78333e-08	0.685622	0.000124142	3.64641e-20	1.95866e-18
11_65120343	11_65116082_Human_STR_236285	7.1791	1.01366e-07	0.823208	0.0123007	11_65116082_Human_STR_236285	6.22966	1.15773e-06	0.779372	0.00979594	2.0742e-12	4.71293e-25
20_46060920	20_46061750_Human_STR_858075	-7.17666	1.0199e-07	-0.258253	0.0123007	20_46061750_Human_STR_858075	-6.84866	2.33936e-07	-0.230609	0.00326623	1.93032e-18	1.07367e-17
11_93654934	11_93657091_Human_STR_252765	7.17649	1.02032e-07	0.2853	0.0123007	11_93657091_Human_STR_252765	6.53109	5.28721e-07	0.345873	0.00600688	8.15459e-13	5.25024e-13
14_65624199	14_65625012_Human_STR_427820	-7.17529	1.02342e-07	-0.14248	0.0123391	14_65625012_Human_STR_427820	-6.1079	1.59286e-06	-0.111893	0.0119159	4.11304e-10	4.97195e-06
6_37027355	6_37029018_Human_STR_1228523	-7.17519	1.02366e-07	-0.578784	0.0123391	6_37029018_Human_STR_1228523	-5.97685	2.24875e-06	-0.517563	0.0144382	#N/A	#N/A
12_96350788	12_96349871_Human_STR_326951	7.17503	1.02409e-07	0.209746	0.0123391	12_96349871_Human_STR_326951	4.87511	4.26045e-05	0.196863	0.0827394	1.40998e-14	3.67405e-07
2_204194933	2_204196532_Human_STR_810534	7.17444	1.0256e-07	0.685589	0.0123391	2_204196532_Human_STR_810534	6.31043	9.37607e-07	0.714514	0.00869957	2.97709e-25	9.28927e-20
22_46872764	22_46874607_Human_STR_909546	-7.17319	1.02882e-07	-0.686353	0.0123961	22_46872493_Human_STR_909544	6.82092	2.51091e-07	1.10388	0.00345858	7.01791e-16	1.06264e-24
3_194208784	3_194205786_Human_STR_1013299	7.17272	1.03005e-07	0.84461	0.0123961	3_194205786_Human_STR_1013299	4.59443	9.05725e-05	0.683243	0.121916	0	1.59462e-08
6_151773190	6_151770765_Human_STR_1285700	-7.16973	1.0378e-07	-4.07437	0.0125189	6_151772334_Human_STR_1285701	1.83065	0.0782119	0.108293	0.924026	0.562932	0.675878
9_111408218	9_111405453_Human_STR_1507298	7.1682	1.04179e-07	0.694772	0.0125189	9_111405453_Human_STR_1507298	2.57378	0.0158677	0.363436	0.77523	#N/A	#N/A
5_168021458	5_168016485_Human_STR_1197440	-7.16749	1.04365e-07	-0.118236	0.0125189	5_168016485_Human_STR_1197440	-6.20222	1.24391e-06	-0.101304	0.010227	1.56197e-21	6.13927e-27
2_37881016	2_37880905_Human_STR_723779	-7.16503	1.05013e-07	-1.23224	0.0125375	2_37880905_Human_STR_723779	-4.83478	4.74821e-05	-1.15423	0.0880417	0.12223	0.107276
1_230356760	1_230356022_Human_STR_118000	-7.16171	1.05894e-07	-1.22829	0.0125375	1_230356022_Human_STR_118000	-3.32724	0.00253935	-0.682897	0.514889	4.38228e-10	0.000128905
6_32578114	6_32573310_Human_STR_1225199	7.16118	1.06034e-07	0.193266	0.0125375	6_32573310_Human_STR_1225199	6.77979	2.78921e-07	0.169449	0.00364048	#N/A	#N/A
16_81032128	16_81031709_Human_STR_550655	-7.1602	1.06295e-07	-0.604661	0.0125375	16_81031709_Human_STR_550655	-6.61844	4.22031e-07	-0.538653	0.00506329	5.52219e-12	1.04331e-14
8_109213746	8_109208746_Human_STR_1442751	-7.15921	1.06561e-07	-0.420139	0.0125375	8_109208746_Human_STR_1442751	-5.83052	3.31053e-06	-0.406422	0.0182885	#N/A	#N/A
16_23076342	16_23073691_Human_STR_518559	7.15806	1.0687e-07	0.71563	0.0125375	16_23073691_Human_STR_518559	5.12003	2.20617e-05	0.713796	0.0578486	1.11022e-16	1.79856e-14
9_95503434	9_95505638_Human_STR_1498416	-7.15767	1.06974e-07	-0.93302	0.0126032	9_95505638_Human_STR_1498416	-3.17025	0.00376988	-0.644122	0.572994	#N/A	#N/A
10_60346174	10_60349222_Human_STR_161070	-7.1544	1.07855e-07	-0.680852	0.0126592	10_60349222_Human_STR_161070	-8.84412	1.84826e-09	-0.607937	0.000124142	1.11192e-08	2.81419e-12
2_200468304	2_200467352_Human_STR_807737	7.15429	1.07886e-07	1.56186	0.0126592	2_200467352_Human_STR_807737	3.84473	0.000666423	1.16261	0.320204	1.08947e-11	3.7243e-06
19_10753559	19_10757436_Human_STR_664515	-7.15095	1.08797e-07	-1.27852	0.0128454	19_10757436_Human_STR_664515	-3.93562	0.000524612	-1.00656	0.288899	1.26241e-11	5.08482e-14
19_29217966	19_29221639_Human_STR_678130	7.14868	1.09419e-07	0.606182	0.0128454	19_29221639_Human_STR_678130	5.27936	1.43885e-05	0.481648	0.044831	5.79445e-11	3.24572e-08
10_129652626	10_129651860_Human_STR_201110	-7.14752	1.09738e-07	-0.399949	0.0128454	10_129651860_Human_STR_201110	-5.17581	1.89942e-05	-0.354926	0.053581	1.11022e-16	5.11147e-13
18_60860153	18_60861565_Human_STR_645040	7.14744	1.09761e-07	1.06445	0.0128454	18_60861565_Human_STR_645040	6.55822	4.92937e-07	1.07371	0.00574217	1.61153e-14	6.48981e-13
4_68390157	4_68386733_Human_STR_1050593	-7.14651	1.10019e-07	-0.0759774	0.0129104	4_68386733_Human_STR_1050593	-7.52944	4.23726e-08	-0.0746445	0.000587385	0	1.11022e-16
10_88144415	10_88142751_Human_STR_177138	7.1452	1.10382e-07	0.504686	0.0130402	10_88142751_Human_STR_177138	6.83617	2.41508e-07	0.593686	0.00344306	1.04085e-10	1.49721e-18
16_16139879	16_16136031_Human_STR_513016	7.1448	1.10491e-07	0.530924	0.0130402	16_16140623_Human_STR_513021	-7.87392	1.82458e-08	-0.866476	0.000124142	0	0
19_14624218	19_14623560_Human_STR_668884	-7.14335	1.10897e-07	-0.594906	0.0131794	19_14623560_Human_STR_668884	-3.47788	0.001729	-0.386072	0.456638	0	6.6653e-07
7_134939216	7_134936730_Human_STR_1371677	7.14308	1.10971e-07	0.119212	0.0132789	7_134936730_Human_STR_1371677	5.46155	8.83657e-06	0.0993787	0.0338204	#N/A	#N/A
1_161368891	1_161368341_Human_STR_80268	-7.14211	1.11244e-07	-1.17285	0.0132789	1_161368341_Human_STR_80268	-4.81879	4.95685e-05	-1.02626	0.0898099	4.10414e-10	3.72925e-09
1_118165691	1_118170467_Human_STR_70546	7.14072	1.11631e-07	0.735935	0.0132789	1_118170467_Human_STR_70546	6.78918	2.72305e-07	0.702128	0.00364048	3.19433e-12	7.79377e-14
9_72289453	9_72290983_Human_STR_1485412	-7.13997	1.11842e-07	-1.15566	0.0132789	9_72290983_Human_STR_1485412	-4.31857	0.00018966	-0.994141	0.181042	#N/A	#N/A
11_118559966	11_118563220_Human_STR_265630	7.13992	1.11858e-07	0.231523	0.0132789	11_118561972_Human_STR_265629	-4.69825	6.85335e-05	-0.0374729	0.106559	1.54382e-11	2.08501e-07
12_109363394	12_109363161_Human_STR_334513	-7.13769	1.12487e-07	-1.32116	0.0133235	12_109363161_Human_STR_334513	-5.24643	1.57166e-05	-1.42358	0.0470206	7.47702e-12	4.08529e-09
6_166691992	6_166693656_Human_STR_1293797	-7.1376	1.12513e-07	-0.631319	0.0133235	6_166693656_Human_STR_1293797	-7.01471	1.53421e-07	-0.615669	0.00222296	7.86949e-15	3.0216e-13
22_33346661	22_33344716_Human_STR_899389	-7.13754	1.12529e-07	-0.346483	0.0133235	22_33344716_Human_STR_899389	-2.75623	0.0103495	-0.180913	0.720007	2.71645e-08	0.00110136
21_18808143	21_18805877_Human_STR_871090	-7.13413	1.135e-07	-0.560333	0.0133772	21_18805877_Human_STR_871090	-4.51773	0.000111272	-0.482519	0.136548	1.11022e-16	2.48642e-08
3_30657352	3_30658575_Human_STR_927404	7.1324	1.13995e-07	1.26019	0.0133772	3_30658575_Human_STR_927404	6.36481	8.13783e-07	0.928494	0.00819637	0	0
12_129282376	12_129278282_Human_STR_350288	-7.13232	1.14018e-07	-0.910589	0.0133772	12_129278282_Human_STR_350288	-4.66461	7.50143e-05	-0.865585	0.111531	0	1.30868e-08
7_4244334	7_4243162_Human_STR_1298058	7.13216	1.14062e-07	0.600655	0.0133772	7_4243162_Human_STR_1298058	5.25763	1.52514e-05	0.649976	0.0462024	#N/A	#N/A
1_29102222	1_29105246_Human_STR_20480	7.1316	1.14224e-07	0.696436	0.0133772	1_29105246_Human_STR_20480	5.32231	1.28247e-05	0.555741	0.0418322	3.48916e-11	8.66818e-12
6_111194786	6_111190708_Human_STR_1264643	-7.13145	1.14267e-07	-1.47082	0.0133772	6_111190708_Human_STR_1264643	-4.81013	5.07351e-05	-1.01262	0.0909363	3.11999e-15	4.19264e-08
22_45568332	22_45570065_Human_STR_908770	7.13119	1.14342e-07	0.913252	0.0133772	22_45570065_Human_STR_908770	3.93468	0.000525925	0.711268	0.289211	1.90349e-10	2.07669e-08
4_55499724	4_55501275_Human_STR_1043972	7.1308	1.14454e-07	1.30214	0.0133772	4_55501275_Human_STR_1043972	8.61628	3.12923e-09	1.00002	0.000124142	4.36861e-12	7.41163e-20
4_55499684	4_55501275_Human_STR_1043972	7.1306	1.14511e-07	1.3361	0.0133772	4_55501275_Human_STR_1043972	7.58878	3.66084e-08	1.00036	0.000587385	6.24949e-12	9.97635e-26
14_92290639	14_92287048_Human_STR_443860	-7.1305	1.14541e-07	-1.07958	0.0133772	14_92287048_Human_STR_443860	-6.01381	2.04007e-06	-0.981076	0.0138811	7.65872e-17	2.12754e-13
9_90814539	9_90816619_Human_STR_1495859	7.12854	1.15108e-07	0.716993	0.0133772	9_90816619_Human_STR_1495859	6.57429	4.72908e-07	0.693663	0.00557808	#N/A	#N/A
17_75840707	17_75839682_Human_STR_610623	-7.12724	1.15484e-07	-0.524072	0.0133772	17_75837679_Human_STR_610622	5.51665	7.62745e-06	1.07467	0.0309446	8.87058e-14	3.16889e-15
1_236694480	1_236691682_Human_STR_121889	-7.12663	1.15663e-07	-0.530851	0.0133772	1_236696938_Human_STR_121896	-4.87569	4.25381e-05	-0.458908	0.0826343	1.51733e-10	2.15952e-10
7_157225576	7_157226285_Human_STR_1384499	-7.12599	1.15847e-07	-0.649017	0.0133772	7_157226285_Human_STR_1384499	-8.70367	2.55491e-09	-0.649595	0.000124142	#N/A	#N/A
2_86414240	2_86418468_Human_STR_751397	-7.12597	1.15854e-07	-0.972775	0.0133772	2_86418468_Human_STR_751397	-5.28786	1.40644e-05	-0.741948	0.0441418	1.03096e-24	4.31828e-16
14_103849147	14_103846955_Human_STR_450804	-7.12492	1.16162e-07	-0.425818	0.0133772	14_103846955_Human_STR_450804	-9.0544	1.14383e-09	-0.427602	0.000124142	9.17044e-14	1.11022e-16
16_17462097	16_17462988_Human_STR_514049	-7.12322	1.1666e-07	-1.08087	0.0133772	16_17462988_Human_STR_514049	-4.09741	0.000341872	-0.889561	0.239045	3.21781e-11	1.64257e-12
11_68850326	11_68845628_Human_STR_239249	-7.122	1.17019e-07	-0.98325	0.0134405	11_68845628_Human_STR_239249	-6.67423	3.65611e-07	-1.06257	0.00475534	1.11022e-16	1.11022e-16
1_28561985	1_28560652_Human_STR_19714	7.12082	1.17366e-07	0.220884	0.0134545	1_28560652_Human_STR_19714	9.57895	3.54391e-10	0.235263	0.000124142	7.93371e-13	1.71101e-22
21_34482074	21_34485909_Human_STR_879906	-7.11999	1.17611e-07	-2.00916	0.0134545	21_34477737_Human_STR_879898	-0.666288	0.51088	-0.194503	0.993017	0.430385	0.523395
1_201540093	1_201542440_Human_STR_101719	-7.11939	1.17789e-07	-0.399987	0.0134545	1_201542440_Human_STR_101719	-4.00942	0.000431679	-0.233415	0.26615	4.64589e-11	6.44997e-11
19_29217931	19_29221639_Human_STR_678130	7.11888	1.17942e-07	0.655829	0.0134545	19_29221639_Human_STR_678130	5.79864	3.60232e-06	0.560601	0.0190699	1.99163e-15	1.35176e-13
3_3688472	3_3688084_Human_STR_913543	7.11866	1.18007e-07	0.400262	0.0134545	3_3688084_Human_STR_913543	5.50848	7.79549e-06	0.394635	0.0312523	5.44247e-14	1.98596e-13
3_32373527	3_32373529_Human_STR_928283	-7.11829	1.18116e-07	-0.745458	0.0134545	3_32373529_Human_STR_928283	-6.787	2.73826e-07	-0.669977	0.00364048	3.57284e-07	1.58637e-06
12_102064441	12_102064765_Human_STR_330352	-7.11735	1.18397e-07	-0.550515	0.0134711	12_102064765_Human_STR_330352	-6.49228	5.84568e-07	-0.630365	0.00621435	3.67432e-14	5.40647e-12
1_47702427	1_47706197_Human_STR_33493	-7.11731	1.1841e-07	-0.344138	0.0134711	1_47706197_Human_STR_33493	-7.25951	8.28643e-08	-0.2983	0.0015392	0	0
6_34784170	6_34780106_Human_STR_1226802	-7.11719	1.18446e-07	-1.22859	0.0134711	6_34780106_Human_STR_1226802	-9.47334	4.47389e-10	-1.25753	0.000124142	#N/A	#N/A
1_31681604	1_31684451_Human_STR_21965	-7.1158	1.18859e-07	-0.434117	0.0134711	1_31685879_Human_STR_21969	6.14156	1.45819e-06	0.605944	0.011021	1.17043e-15	1.36281e-09
12_68846081	12_68844821_Human_STR_312159	-7.11538	1.18986e-07	-1.15941	0.0134711	12_68844821_Human_STR_312159	-4.72516	6.37519e-05	-1.0347	0.102695	2.72488e-17	5.98084e-08
20_33499179	20_33498990_Human_STR_849831	-7.11499	1.19104e-07	-0.584052	0.0134711	20_33498990_Human_STR_849831	-5.40872	1.01767e-05	-0.462506	0.0361398	1.12976e-20	1.59524e-24
18_55888035	18_55887633_Human_STR_642303	7.11194	1.20021e-07	1.48691	0.0134711	18_55887633_Human_STR_642303	6.80447	2.61864e-07	1.4326	0.00359794	2.67369e-19	1.13941e-19
11_70444326	11_70445076_Human_STR_240163	-7.11155	1.20139e-07	-0.490952	0.0134711	11_70445076_Human_STR_240163	-5.52369	7.48549e-06	-0.592921	0.0305135	1.76525e-14	3.29736e-14
19_29218192	19_29221639_Human_STR_678130	7.11003	1.206e-07	0.585458	0.0134711	19_29223066_Human_STR_678132	-6.00005	2.11539e-06	-0.364655	0.0141128	1.14246e-15	4.14243e-13
5_179165926	5_179165785_Human_STR_1204515	-7.10993	1.20631e-07	-1.36048	0.0134711	5_179163965_Human_STR_1204513	-5.05006	2.66228e-05	-0.873173	0.064195	1.61758e-11	9.77481e-08
6_24999814	6_24999787_Human_STR_1220503	7.10957	1.20741e-07	0.753702	0.0134711	6_24999787_Human_STR_1220503	4.3421	0.000178098	0.526399	0.175693	0	2.66454e-15
14_35103745	14_35103525_Human_STR_410907	-7.10952	1.20755e-07	-0.398028	0.0134711	14_35103525_Human_STR_410907	-3.4238	0.00198589	-0.216646	0.477994	7.99361e-15	8.44736e-05
5_77890131	5_77886025_Human_STR_1150615	-7.10942	1.20786e-07	-0.112347	0.0134711	5_77886025_Human_STR_1150615	-7.92032	1.63075e-08	-0.123587	0.000124142	1.11022e-16	1.11022e-16
16_23076237	16_23073691_Human_STR_518559	7.10795	1.21234e-07	0.834033	0.0134711	16_23073691_Human_STR_518559	7.56016	3.92812e-08	0.748187	0.000587385	1.56208e-13	0
9_75200357	9_75199184_Human_STR_1487205	7.10617	1.21778e-07	1.08167	0.0134711	9_75199184_Human_STR_1487205	5.71084	4.54759e-06	0.846624	0.022064	#N/A	#N/A
10_72381438	10_72382102_Human_STR_168242	-7.10541	1.22011e-07	-0.550504	0.0134711	10_72382102_Human_STR_168242	-8.07105	1.1344e-08	-0.661926	0.000124142	1.11022e-16	1.11022e-16
2_238814771	2_238812900_Human_STR_830244	-7.10424	1.22371e-07	-0.903347	0.0134711	2_238812900_Human_STR_830244	-6.94343	1.83806e-07	-0.762611	0.0025803	2.29692e-17	1.03594e-28
19_14724686	19_14726779_Human_STR_669004	7.10343	1.22623e-07	0.702795	0.0134711	19_14726779_Human_STR_669004	4.77367	5.59592e-05	0.407189	0.0954931	1.53713e-13	6.29384e-07
5_236183	5_238561_Human_STR_1112198	-7.09963	1.23803e-07	-1.22098	0.0134711	5_231669_Human_STR_1112195	6.28546	1.0007e-06	0.340232	0.00913028	2.34135e-12	3.28749e-10
17_4612796	17_4617086_Human_STR_560023	-7.09944	1.23861e-07	-1.20674	0.0134711	17_4617086_Human_STR_560023	-6.0342	1.93341e-06	-0.982166	0.0134643	1.77636e-15	1.22125e-15
19_45113994	19_45114126_Human_STR_690512	-7.09899	1.24004e-07	-0.969206	0.0134711	19_45114126_Human_STR_690512	-7.76197	2.39527e-08	-1.20966	0.000232621	5.23692e-13	0
6_111302637	6_111298913_Human_STR_1264750	-7.09782	1.24368e-07	-0.244192	0.0134711	6_111298913_Human_STR_1264750	-6.36105	8.2179e-07	-0.273407	0.00819637	1.92422e-09	2.07279e-13
8_104126809	8_104126891_Human_STR_1440336	7.09775	1.24389e-07	0.665021	0.0134711	8_104126891_Human_STR_1440336	5.64442	5.42614e-06	0.525963	0.0248281	#N/A	#N/A
13_64651440	13_64653995_Human_STR_377240	-7.09722	1.24556e-07	-0.897475	0.0134711	13_64653995_Human_STR_377240	-5.74645	4.13721e-06	-0.973453	0.0205492	1.33227e-15	6.43008e-12
4_7632943	4_7632770_Human_STR_1020205	-7.09645	1.248e-07	-0.551402	0.0134711	4_7632770_Human_STR_1020205	-4.82038	4.93567e-05	-0.393777	0.089585	4.8834e-16	3.31362e-09
8_145654711	8_145654171_Human_STR_1461258	-7.09465	1.25366e-07	-1.09238	0.0134711	8_145654171_Human_STR_1461258	-5.47281	8.57465e-06	-0.95722	0.0332399	#N/A	#N/A
16_12659506	16_12658792_Human_STR_510164	-7.09462	1.25376e-07	-0.146803	0.0134711	16_12658792_Human_STR_510164	-4.7607	5.79452e-05	-0.12852	0.0973574	2.53008e-10	9.37438e-08
11_57435909	11_57431033_Human_STR_231303	-7.09431	1.25473e-07	-3.89873	0.0134711	11_57438293_Human_STR_231308	-0.722542	0.476174	-0.179582	0.992421	0.425392	0.413588
4_130251663	4_130249339_Human_STR_1081150	-7.09336	1.25774e-07	-0.59051	0.0135328	4_130249339_Human_STR_1081150	-4.52486	0.000109164	-0.503276	0.135077	3.03107e-09	0
4_160101321	4_160098367_Human_STR_1095922	-7.09282	1.25946e-07	-0.823221	0.0135943	4_160098367_Human_STR_1095922	-7.45774	5.05911e-08	-1.07901	0.000831992	8.34858e-37	4.23368e-26
12_121617326	12_121621868_Human_STR_344536	-7.08945	1.27021e-07	-1.18062	0.0136589	12_121621868_Human_STR_344536	-8.30844	6.44389e-09	-1.20448	0.000124142	1.44003e-12	9.4707e-18
17_80095589	17_80097220_Human_STR_613350	7.08883	1.27221e-07	0.54196	0.0136589	17_80092670_Human_STR_613343	6.56464	4.84829e-07	0.145764	0.00560911	9.06259e-07	1.32117e-13
9_33906103	9_33906078_Human_STR_1478701	-7.0881	1.27456e-07	-0.182412	0.0136589	9_33906078_Human_STR_1478701	-3.66756	0.00105901	-0.123783	0.384729	#N/A	#N/A
4_132535275	4_132535411_Human_STR_1082188	7.08759	1.27617e-07	0.705762	0.0136589	4_132534333_Human_STR_1082187	-9.50729	4.15034e-10	-0.851014	0.000124142	6.33049e-13	0
15_79171656	15_79170243_Human_STR_487716	7.08703	1.27799e-07	0.165236	0.0136589	15_79170243_Human_STR_487716	7.50492	4.50179e-08	0.178002	0.000675977	1.17184e-12	9.54792e-15
1_28561910	1_28560137_Human_STR_19713	7.08694	1.27827e-07	1.08015	0.0136589	1_28560652_Human_STR_19714	4.96313	3.36278e-05	0.155196	0.0729444	1.96953e-11	7.57793e-08
6_26556767	6_26555714_Human_STR_1221436	7.0865	1.2797e-07	0.0476315	0.0136589	6_26555714_Human_STR_1221436	3.48254	0.00170844	0.0230481	0.455028	2.87726e-09	0.000372724
20_3371935	20_3374986_Human_STR_834409	7.08534	1.28346e-07	1.11831	0.0136589	20_3374986_Human_STR_834409	5.04923	2.66821e-05	1.18915	0.0643405	1.11022e-16	7.43849e-15
12_9142603	12_9142781_Human_STR_280054	7.08427	1.28692e-07	1.03898	0.0136901	12_9142781_Human_STR_280054	8.46649	4.44015e-09	1.14835	0.000124142	9.5427e-12	1.23235e-14
11_6871895	11_6873738_Human_STR_207117	7.07989	1.30122e-07	0.387602	0.0136901	11_6876060_Human_STR_207118	-4.03507	0.000403334	-0.306109	0.258016	2.82876e-12	1.01412e-07
11_62334957	11_62335181_Human_STR_234188	-7.07917	1.30359e-07	-0.561637	0.0136901	11_62335181_Human_STR_234188	-5.80761	3.51775e-06	-0.673448	0.0187804	0	0
22_46873376	22_46874607_Human_STR_909546	7.07843	1.30604e-07	0.464496	0.0136901	22_46872493_Human_STR_909544	-5.01694	2.91004e-05	-0.993509	0.0676172	9.19057e-06	4.43179e-09
13_50414650	13_50413329_Human_STR_370359	-7.0782	1.30678e-07	-0.0675743	0.0136901	13_50413329_Human_STR_370359	-7.27012	8.06949e-08	-0.081499	0.00146295	2.15549e-14	4.34659e-16
3_10326131	3_10323789_Human_STR_917266	-7.07819	1.30683e-07	-1.09316	0.0136901	3_10323789_Human_STR_917266	-4.9672	3.32623e-05	-1.01232	0.0725238	2.77556e-15	2.11909e-09
1_157133835	1_157135026_Human_STR_78142	7.07711	1.31037e-07	0.182778	0.0136901	1_157135122_Human_STR_78143	4.33126	0.000183332	0.218181	0.17815	1.35637e-11	1.80255e-06
8_144629952	8_144630218_Human_STR_1460764	7.07705	1.31057e-07	0.157936	0.0136901	8_144630218_Human_STR_1460764	4.87788	4.22884e-05	0.140216	0.0824058	#N/A	#N/A
15_63748298	15_63745820_Human_STR_477527	7.07578	1.31479e-07	1.13425	0.0136901	15_63745820_Human_STR_477527	5.35968	1.16037e-05	1.30051	0.0394962	4.77396e-15	2.6501e-13
12_3837262	12_3835386_Human_STR_276538	7.0749	1.3177e-07	0.333148	0.0136901	12_3835386_Human_STR_276538	2.62127	0.0142137	0.154461	0.761163	2.69353e-06	0.000150438
4_160202161	4_160202136_Human_STR_1095974	-7.07449	1.31908e-07	-0.425775	0.0136901	4_160202136_Human_STR_1095974	-10.8249	2.52411e-11	-0.339038	0.000124142	8.84322e-10	3.78296e-34
17_4612651	17_4617086_Human_STR_560023	-7.07413	1.32027e-07	-1.08755	0.0136901	17_4617086_Human_STR_560023	-8.49833	4.12095e-09	-1.31167	0.000124142	5.10703e-15	0
7_130744915	7_130746921_Human_STR_1369369	7.07245	1.32588e-07	1.09939	0.0136901	7_130742795_Human_STR_1369366	5.18431	1.8566e-05	0.997219	0.0529141	#N/A	#N/A
4_26454049	4_26452979_Human_STR_1029826	-7.07243	1.32594e-07	-1.14174	0.0136901	4_26452979_Human_STR_1029826	-6.87641	2.17962e-07	-1.30744	0.00281214	7.91213e-24	4.48752e-27
7_57554049	7_57553538_Human_STR_1327105	-7.07166	1.32854e-07	-0.243393	0.0136901	7_57553538_Human_STR_1327105	-6.87036	2.21344e-07	-0.265764	0.00290908	#N/A	#N/A
1_200864887	1_200868486_Human_STR_101392	-7.07147	1.32916e-07	-0.127711	0.0136901	1_200868486_Human_STR_101392	-7.2837	7.80018e-08	-0.118049	0.00146295	8.80033e-25	7.84012e-14
7_130903346	7_130901180_Human_STR_1369491	7.07144	1.32925e-07	1.10976	0.0136901	7_130901180_Human_STR_1369491	4.28515	0.000207366	0.897967	0.188924	#N/A	#N/A
7_8696961	7_8701801_Human_STR_1301641	-7.07035	1.33294e-07	-0.23259	0.0136901	7_8695199_Human_STR_1301636	7.03747	1.44838e-07	0.182947	0.00205706	#N/A	#N/A
2_42426933	2_42430781_Human_STR_726475	-7.07034	1.33298e-07	-0.407692	0.0136901	2_42430781_Human_STR_726475	-3.36899	0.00228383	-0.319188	0.49863	1.11022e-16	9.54792e-15
3_16011387	3_16007876_Human_STR_920455	7.07015	1.33358e-07	0.261766	0.0136901	3_16010055_Human_STR_920457	-4.70515	6.72744e-05	-0.795846	0.105713	3.45747e-12	3.05318e-07
8_145654587	8_145654171_Human_STR_1461258	-7.06969	1.33516e-07	-1.00375	0.0136901	8_145657198_Human_STR_1461260	4.89197	4.07161e-05	0.901679	0.0809179	#N/A	#N/A
7_6398407	7_6402254_Human_STR_1300327	7.069	1.33746e-07	0.292211	0.0136901	7_6402254_Human_STR_1300327	4.22779	0.000241657	0.257248	0.202927	#N/A	#N/A
15_70046621	15_70044379_Human_STR_482023	7.06822	1.34013e-07	0.291262	0.0136901	15_70044379_Human_STR_482023	3.68159	0.00102105	0.220187	0.379634	2.74928e-21	2.08762e-15
5_177904243	5_177906102_Human_STR_1203558	7.06806	1.34067e-07	0.3733	0.0136901	5_177906102_Human_STR_1203558	6.68643	3.54326e-07	0.435028	0.00473124	2.00426e-12	3.54395e-12
16_17689349	16_17689049_Human_STR_514201	-7.06782	1.34148e-07	-0.313231	0.0136901	16_17689049_Human_STR_514201	-5.21171	1.72501e-05	-0.293648	0.0500937	1.29875e-13	1.7836e-08
19_42101873	19_42097962_Human_STR_688540	-7.0678	1.34154e-07	-0.954889	0.0136901	19_42097962_Human_STR_688540	-2.96727	0.00622478	-0.639786	0.648091	0.000212493	8.48874e-05
1_232007841	1_232009595_Human_STR_118914	-7.06681	1.3449e-07	-0.706391	0.0137457	1_232009595_Human_STR_118914	-6.64317	3.96001e-07	-0.732658	0.00491178	0	0
11_69314280	11_69310237_Human_STR_239440	-7.06581	1.34831e-07	-0.32288	0.0137457	11_69310237_Human_STR_239440	-4.76346	5.75163e-05	-0.301726	0.0970118	2.26231e-10	7.63149e-08
21_16444149	21_16442627_Human_STR_869946	7.06575	1.34851e-07	0.162733	0.0137457	21_16442627_Human_STR_869946	5.64608	5.40221e-06	0.173688	0.0247089	3.33067e-16	1.88204e-08
10_79315844	10_79319780_Human_STR_172829	7.06464	1.35228e-07	1.26212	0.0137457	10_79319780_Human_STR_172829	6.1499	1.42664e-06	1.41524	0.0109866	2.34282e-12	9.13025e-11
13_114271988	13_114268355_Human_STR_402226	7.06413	1.35402e-07	0.555042	0.0137457	13_114268355_Human_STR_402226	7.94757	1.52684e-08	0.612051	0.000124142	4.66294e-15	0
6_42897261	6_42899453_Human_STR_1232207	-7.06398	1.35452e-07	-3.74834	0.0137457	6_42892708_Human_STR_1232197	-0.897591	0.377338	-0.22908	0.98974	#N/A	#N/A
5_171847693	5_171849004_Human_STR_1199561	-7.06388	1.35489e-07	-0.620915	0.0137457	5_171849004_Human_STR_1199561	-5.34659	1.20173e-05	-0.629034	0.0402243	1.72085e-14	0
8_8199561	8_8197270_Human_STR_1389224	7.06315	1.35738e-07	1.09117	0.0137457	8_8197270_Human_STR_1389224	7.41015	5.69281e-08	1.21206	0.00114237	#N/A	#N/A
17_35851406	17_35850042_Human_STR_579839	-7.06197	1.36143e-07	-0.248128	0.0137457	17_35850042_Human_STR_579839	-6.78996	2.71761e-07	-0.242733	0.00364048	1.32172e-12	1.87195e-12
2_88481433	2_88484122_Human_STR_752573	-7.06178	1.36209e-07	-1.02922	0.0137457	2_88484122_Human_STR_752573	-5.86174	3.04793e-06	-1.23593	0.0174273	4.33738e-13	1.11609e-10
15_31186430	15_31181833_Human_STR_457809	-7.06173	1.36226e-07	-0.0990056	0.0137457	15_31181833_Human_STR_457809	-1.95662	0.0608084	-0.0478758	0.906419	0.110963	0.138363
9_113774746	9_113774750_Human_STR_1508700	7.06094	1.36496e-07	0.222313	0.0137457	9_113774750_Human_STR_1508700	5.63439	5.57298e-06	0.221102	0.0253188	#N/A	#N/A
2_86448322	2_86447819_Human_STR_751419	7.06045	1.36668e-07	1.09161	0.0137457	2_86447819_Human_STR_751419	4.22699	0.000242174	0.908702	0.203036	5.40494e-12	6.26293e-08
1_37119434	1_37119226_Human_STR_26172	-7.0604	1.36683e-07	-0.164742	0.0137457	1_37119226_Human_STR_26172	-5.12742	2.16286e-05	-0.137861	0.0570371	5.21622e-11	5.38538e-08
8_96194682	8_96199052_Human_STR_1435606	7.06037	1.36695e-07	1.09887	0.0137457	8_96199052_Human_STR_1435606	5.96901	2.29579e-06	1.14868	0.0146673	#N/A	#N/A
1_40510561	1_40507701_Human_STR_28530	-7.05988	1.36864e-07	-0.311924	0.0137457	1_40507701_Human_STR_28530	-6.61838	4.22101e-07	-0.329235	0.00506329	2.11642e-12	3.74145e-12
7_137832372	7_137830144_Human_STR_1373284	7.05978	1.36898e-07	0.22056	0.0137577	7_137830144_Human_STR_1373284	4.9783	3.22847e-05	0.146135	0.0711988	#N/A	#N/A
3_42144322	3_42146442_Human_STR_933563	-7.05968	1.36932e-07	-0.581085	0.0137577	3_42146442_Human_STR_933563	-7.65003	3.1495e-08	-0.595082	0.000550065	0	0
2_128565384	2_128567638_Human_STR_771506	-7.0596	1.36961e-07	-0.116718	0.0137577	2_128567638_Human_STR_771506	-6.43262	6.82327e-07	-0.130538	0.00719316	3.53064e-10	3.15681e-11
17_48945639	17_48948131_Human_STR_591249	-7.05955	1.36978e-07	-0.522003	0.0137577	17_48948131_Human_STR_591249	-6.44546	6.59962e-07	-0.465171	0.00705991	1.8142e-27	1.3229e-16
16_23075816	16_23079216_Human_STR_518564	-7.05926	1.37077e-07	-0.219813	0.0137577	16_23079216_Human_STR_518564	-9.11058	1.00718e-09	-0.340308	0.000124142	5.77316e-14	0
10_45601203	10_45600376_Human_STR_155460	7.05614	1.38161e-07	0.248703	0.0137577	10_45600376_Human_STR_155460	5.22163	1.67972e-05	0.303397	0.0495047	7.35856e-13	4.7092e-06
5_177554699	5_177555731_Human_STR_1203338	7.05572	1.38307e-07	0.247009	0.0138756	5_177555731_Human_STR_1203338	6.93123	1.89589e-07	0.244118	0.00261841	3.5083e-14	1.11022e-16
4_3555574	4_3556599_Human_STR_1018104	7.05537	1.38432e-07	0.503131	0.0138756	4_3556599_Human_STR_1018104	3.08092	0.00470751	0.280612	0.607129	2.00342e-15	4.90131e-08
1_205140808	1_205141087_Human_STR_104274	7.05434	1.38793e-07	0.324895	0.0139551	1_205140582_Human_STR_104273	-2.70111	0.0117907	-0.100276	0.737346	6.08101e-07	0.00337557
17_73417624	17_73415469_Human_STR_608573	7.05314	1.39212e-07	1.30165	0.0139551	17_73415469_Human_STR_608573	3.28807	0.00280401	0.801693	0.529201	1.01908e-09	9.50312e-05
17_37025616	17_37025434_Human_STR_580753	-7.05301	1.39258e-07	-4.0338	0.0139551	17_37021416_Human_STR_580746	-1.42424	0.165833	-0.0649352	0.96529	0.471426	0.476976
17_44159744	17_44161748_Human_STR_587140	-7.05139	1.3983e-07	-0.281925	0.0139551	17_44155300_Human_STR_587135	4.01534	0.00042496	1.07744	0.264457	4.88506e-10	1.13868e-05
12_98756220	12_98754113_Human_STR_328272	-7.05088	1.4001e-07	-0.662802	0.0139551	12_98754113_Human_STR_328272	-7.34443	6.70355e-08	-0.502502	0.00129525	4.44089e-16	1.11022e-16
5_112709312	5_112709901_Human_STR_1167602	7.04799	1.41038e-07	0.641465	0.0139551	5_112709901_Human_STR_1167602	5.44383	9.26506e-06	0.492836	0.0346235	4.99229e-13	4.24586e-10
22_35996549	22_35998005_Human_STR_901037	7.04772	1.41135e-07	0.0377754	0.0139946	22_35998005_Human_STR_901037	5.15859	1.98925e-05	0.0361486	0.0547776	3.3447e-20	2.80632e-10
4_55499551	4_55501275_Human_STR_1043972	7.04752	1.41206e-07	1.1936	0.0139946	4_55501275_Human_STR_1043972	4.98657	3.1575e-05	0.948968	0.0704096	1.48263e-15	1.03282e-10
2_232406796	2_232402176_Human_STR_826495	7.04744	1.41233e-07	0.183875	0.0139946	2_232408797_Human_STR_826501	-5.17195	1.91919e-05	-0.442593	0.0537727	2.22045e-16	2.9971e-09
15_79171645	15_79170243_Human_STR_487716	7.04547	1.41938e-07	0.191432	0.0141017	15_79170243_Human_STR_487716	6.45792	6.38991e-07	0.157677	0.00682758	6.71563e-12	1.39825e-11
16_6608875	16_6605701_Human_STR_505543	-7.04445	1.42303e-07	-1.25143	0.0141017	16_6610174_Human_STR_505547	1.56008	0.130387	0.153847	0.953948	1.49114e-07	0.48504
18_331300	18_330490_Human_STR_614266	7.04365	1.42593e-07	0.82957	0.0141017	18_330490_Human_STR_614266	9.09639	1.04004e-09	1.02936	0.000124142	5.86626e-11	0
22_35793296	22_35793934_Human_STR_900888	-7.04214	1.43137e-07	-0.990714	0.0141599	22_35793934_Human_STR_900888	-3.86876	0.000625645	-0.749033	0.312714	1.88738e-14	4.81142e-09
5_68631449	5_68633449_Human_STR_1145051	7.0395	1.44095e-07	1.21365	0.0141801	5_68633449_Human_STR_1145051	4.44373	0.000135684	0.960531	0.152247	3.5413e-11	9.93056e-09
3_12901599	3_12904788_Human_STR_918833	-7.03936	1.44145e-07	-0.649666	0.0141801	3_12904788_Human_STR_918833	-5.28668	1.41091e-05	-0.447251	0.0441865	0	2.67994e-06
1_30482548	1_30481527_Human_STR_21220	7.03897	1.4429e-07	0.148179	0.0141801	1_30484011_Human_STR_21223	8.15597	9.25836e-09	0.16159	0.000124142	1.6336e-13	5.24171e-20
20_3741797	20_3740601_Human_STR_834670	7.03859	1.44429e-07	0.609559	0.0141801	20_3744203_Human_STR_834676	-5.06409	2.56382e-05	-0.836107	0.0625298	1.80884e-18	4.28863e-08
8_141179624	8_141177245_Human_STR_1459033	-7.03799	1.44646e-07	-1.15076	0.0141801	8_141177245_Human_STR_1459033	-5.63779	5.52269e-06	-0.943235	0.025122	#N/A	#N/A
1_160850300	1_160853940_Human_STR_79796	7.03783	1.44705e-07	1.15609	0.0141801	1_160850096_Human_STR_79793	-4.17894	0.000275249	-0.727389	0.215567	2.04107e-12	6.11355e-07
1_24055141	1_24056743_Human_STR_15680	7.03717	1.44947e-07	0.0522092	0.0141801	1_24058148_Human_STR_15681	-6.06124	1.80065e-06	-0.400051	0.0130371	6.1008e-10	8.89404e-11
14_74237065	14_74237050_Human_STR_433192	7.03673	1.45108e-07	0.493634	0.0141801	14_74237050_Human_STR_433192	5.28565	1.41481e-05	0.357538	0.0443332	1.03923e-10	2.66787e-09
6_26608238	6_26605446_Human_STR_1221481	-7.03631	1.45263e-07	-0.714151	0.0141801	6_26605446_Human_STR_1221481	-4.58059	9.40012e-05	-0.628679	0.124497	1.20365e-10	6.68243e-12
1_214476717	1_214475682_Human_STR_109120	-7.03609	1.45343e-07	-1.01822	0.0141801	1_214475113_Human_STR_109119	-7.24912	8.50459e-08	-0.188684	0.00158917	4.44089e-14	1.11022e-15
15_65586299	15_65586370_Human_STR_479129	-7.03545	1.45578e-07	-1.54109	0.0141801	15_65586370_Human_STR_479129	-4.89604	4.02736e-05	-1.11608	0.0804162	3.9858e-11	1.19009e-07
7_90296186	7_90294598_Human_STR_1346404	-7.03457	1.45904e-07	-0.304135	0.0141801	7_90294598_Human_STR_1346404	-5.14644	2.05519e-05	-0.261903	0.055484	#N/A	#N/A
15_79171571	15_79170243_Human_STR_487716	7.0339	1.46149e-07	0.193343	0.0142377	15_79170243_Human_STR_487716	7.00627	1.56735e-07	0.174653	0.00227035	2.53908e-13	1.60807e-10
18_3069947	18_3072687_Human_STR_615820	-7.03166	1.46979e-07	-0.604532	0.0143528	18_3072687_Human_STR_615820	-6.01432	2.03734e-06	-0.590875	0.0138811	3.91165e-12	1.32352e-10
11_17027375	11_17031173_Human_STR_212253	-7.03137	1.4709e-07	-0.282528	0.0143528	11_17025926_Human_STR_212248	-7.68365	2.9004e-08	-1.30734	0.000550065	1.52628e-07	2.06638e-17
14_56687035	14_56688791_Human_STR_422674	-7.03045	1.47432e-07	-1.16484	0.0144772	14_56688791_Human_STR_422674	-4.8777	4.23087e-05	-0.946633	0.0824422	0	0
18_72167704	18_72169707_Human_STR_650921	7.02979	1.47678e-07	0.652105	0.0145333	18_72169707_Human_STR_650921	6.863	2.25535e-07	0.537991	0.00306525	7.21378e-12	3.04572e-12
19_54393321	19_54396007_Human_STR_699757	-7.02963	1.47739e-07	-0.131123	0.0145333	19_54389318_Human_STR_699746	-1.85458	0.0746085	-0.263698	0.921136	0.476903	0.504031
15_92014891	15_92014720_Human_STR_495146	7.02839	1.482e-07	0.682905	0.0145333	15_92014720_Human_STR_495146	6.26749	1.04877e-06	0.730034	0.00923807	9.79483e-17	3.65992e-07
17_6558365	17_6563115_Human_STR_561544	7.02677	1.48811e-07	0.103863	0.0145333	17_6563115_Human_STR_561544	3.33356	0.002499	0.0673423	0.512369	0	0
19_4893776	19_4892401_Human_STR_658243	-7.02656	1.4889e-07	-0.98855	0.0145333	19_4892401_Human_STR_658243	-4.33383	0.00018208	-0.932989	0.177508	3.63346e-08	3.56436e-08
6_1537154	6_1539759_Human_STR_1206246	7.02576	1.49192e-07	0.59764	0.0145333	6_1539759_Human_STR_1206246	5.44825	9.15609e-06	0.562967	0.0344607	0	1.44329e-15
5_146675998	5_146674229_Human_STR_1185739	7.02569	1.49216e-07	1.43096	0.0145333	5_146674229_Human_STR_1185739	7.09226	1.26124e-07	1.61958	0.00189041	1.85985e-12	3.07532e-13
10_129704335	10_129700178_Human_STR_201123	7.02552	1.49281e-07	0.668433	0.0145333	10_129700178_Human_STR_201123	6.38246	7.77273e-07	0.541583	0.00813333	0	0
11_65601899	11_65601648_Human_STR_236682	7.02286	1.50288e-07	0.0490671	0.0145418	11_65601648_Human_STR_236682	4.83885	4.69659e-05	0.0369955	0.0875281	2.71611e-07	1.00496e-05
18_74311045	18_74310932_Human_STR_651872	7.02234	1.50486e-07	0.104095	0.0145418	18_74309400_Human_STR_651870	6.52287	5.40081e-07	0.260106	0.00600688	1.11022e-16	1.11022e-16
22_35996354	22_35998005_Human_STR_901037	7.02222	1.50533e-07	0.0431331	0.0145418	22_35998005_Human_STR_901037	5.36442	1.14574e-05	0.0328806	0.0390111	2.76079e-11	6.0826e-14
13_73255391	13_73254968_Human_STR_381398	7.02219	1.50543e-07	0.676871	0.0145418	13_73252935_Human_STR_381397	-6.95216	1.79777e-07	-0.194606	0.00252215	7.77156e-16	0
10_71558737	10_71553900_Human_STR_167726	7.0217	1.50731e-07	0.0710012	0.0145418	10_71557358_Human_STR_167728	5.99473	2.14524e-06	1.06597	0.0141128	5.88392e-12	1.54355e-11
17_4612640	17_4617086_Human_STR_560023	-7.02162	1.50763e-07	-1.1721	0.0145418	17_4617086_Human_STR_560023	-9.07588	1.08948e-09	-1.31025	0.000124142	1.0103e-14	1.11022e-16
4_99844054	4_99845231_Human_STR_1066233	-7.02149	1.5081e-07	-1.41292	0.0145792	4_99845745_Human_STR_1066234	-5.38002	1.0989e-05	-1.61392	0.0380709	2.69007e-13	1.46887e-07
15_33418306	15_33417050_Human_STR_459019	-7.01975	1.51476e-07	-1.23879	0.0145792	15_33417050_Human_STR_459019	-6.60449	4.37479e-07	-1.15743	0.00533882	4.85495e-13	1.11963e-12
19_6660518	19_6660752_Human_STR_660095	7.01958	1.5154e-07	0.352507	0.0145792	19_6660752_Human_STR_660095	6.50586	5.64377e-07	0.358521	0.00606649	1.11022e-16	3.77476e-15
17_78820404	17_78818777_Human_STR_612564	-7.01885	1.5182e-07	-0.610727	0.0146149	17_78818777_Human_STR_612564	-0.891621	0.380473	-0.133931	0.98979	0.000169826	0.436611
18_74311388	18_74309400_Human_STR_651870	7.01726	1.52432e-07	0.254818	0.0146149	18_74310932_Human_STR_651872	6.42495	6.96038e-07	0.11763	0.00728912	0	0
1_28561918	1_28560652_Human_STR_19714	7.01632	1.52796e-07	0.184429	0.0146149	1_28565868_Human_STR_19719	6.31524	9.25936e-07	1.04493	0.00867438	6.38604e-14	4.66057e-12
22_32071516	22_32067679_Human_STR_898412	7.01523	1.53217e-07	0.422348	0.0146149	22_32067679_Human_STR_898412	-0.26136	0.795798	-0.0208513	0.995165	1.13286e-06	0.840404
19_36265949	19_36261791_Human_STR_683140	-7.01502	1.53299e-07	-1.40607	0.0146149	19_36261791_Human_STR_683140	-7.61757	3.41069e-08	-0.986755	0.000587385	3.07941e-15	1.04332e-13
1_64218790	1_64216446_Human_STR_43029	-7.01498	1.53316e-07	-1.32627	0.0146149	1_64216446_Human_STR_43029	-2.74609	0.0106016	-0.823954	0.723143	3.31821e-09	0.000395758
4_82552120	4_82549295_Human_STR_1057355	7.01393	1.53725e-07	0.224223	0.0146149	4_82549295_Human_STR_1057355	6.91172	1.99229e-07	0.202454	0.00274864	2.35454e-08	1.09964e-11
21_37486339	21_37486541_Human_STR_881739	-7.01379	1.53778e-07	-0.347687	0.0146149	21_37486541_Human_STR_881739	-6.64978	3.8933e-07	-0.409061	0.00478135	1.09449e-23	2.49472e-09
14_55600439	14_55597277_Human_STR_421990	7.01375	1.53795e-07	0.575897	0.0146149	14_55597277_Human_STR_421990	8.49241	4.17843e-09	0.463357	0.000124142	7.15706e-08	8.71222e-19
18_12750192	18_12753348_Human_STR_621300	7.01312	1.5404e-07	0.246817	0.0146149	18_12753348_Human_STR_621300	4.86177	4.41602e-05	0.230685	0.084275	2.55351e-15	5.50025e-10
22_39784869	22_39785408_Human_STR_903988	7.01047	1.55078e-07	1.01203	0.0147368	22_39785408_Human_STR_903988	7.85086	1.92953e-08	1.23667	0.000124142	2.80821e-12	5.8483e-14
1_214535988	1_214540327_Human_STR_109157	7.00908	1.55621e-07	0.994594	0.0147638	1_214538108_Human_STR_109155	-5.79777	3.61068e-06	-0.0717704	0.0191014	2.23211e-17	1.24742e-23
15_36871207	15_36870961_Human_STR_460995	7.00839	1.55893e-07	0.342752	0.0147638	15_36870961_Human_STR_460995	4.30916	0.000194485	0.346182	0.183063	6.08732e-05	5.55526e-11
11_111434208	11_111434221_Human_STR_261551	-7.00823	1.55958e-07	-0.299105	0.0147638	11_111434221_Human_STR_261551	-5.73035	4.3179e-06	-0.272195	0.021402	1.11155e-08	7.67275e-13
17_6558327	17_6563115_Human_STR_561544	7.00763	1.56193e-07	0.103384	0.0147638	17_6563115_Human_STR_561544	2.94466	0.00657762	0.0603171	0.655792	0	0
4_122721998	4_122721693_Human_STR_1077274	-7.0072	1.56366e-07	-1.2735	0.0148003	4_122721693_Human_STR_1077274	-7.85246	1.92206e-08	-1.14085	0.000124142	1.11022e-16	0
2_86134873	2_86129967_Human_STR_751206	-7.00706	1.56419e-07	-0.203097	0.0148003	2_86129967_Human_STR_751206	-6.78292	2.76695e-07	-0.218616	0.00364048	1.65755e-17	3.77065e-22
8_17925879	8_17927665_Human_STR_1394784	7.00616	1.56778e-07	1.18136	0.0148003	8_17927665_Human_STR_1394784	8.08284	1.10279e-08	1.32246	0.000124142	#N/A	#N/A
17_42687450	17_42683137_Human_STR_585911	-7.00571	1.56957e-07	-0.106639	0.014856	17_42683137_Human_STR_585911	-7.31205	7.26716e-08	-0.091911	0.00134316	5.36343e-11	6.32827e-15
22_43133331	22_43136419_Human_STR_907078	-7.00525	1.57138e-07	-1.18239	0.014902	22_43136419_Human_STR_907078	-9.38624	5.42777e-10	-1.14076	0.000124142	2.06268e-12	0
6_154446861	6_154448242_Human_STR_1287147	-7.00478	1.57326e-07	-0.40472	0.014902	6_154448242_Human_STR_1287147	-6.85493	2.30223e-07	-0.425878	0.00317375	1.09975e-23	2.25827e-16
22_41578074	22_41582685_Human_STR_905638	7.00348	1.57845e-07	1.05701	0.014938	22_41582685_Human_STR_905638	6.69717	3.44689e-07	1.30613	0.00464518	7.31585e-12	1.47035e-16
22_39784836	22_39785408_Human_STR_903988	7.00285	1.58098e-07	1.05788	0.014938	22_39785408_Human_STR_903988	6.34302	8.61274e-07	1.05934	0.00842872	1.46359e-20	1.123e-15
15_85840314	15_85844945_Human_STR_491301	-7.002	1.58439e-07	-0.359587	0.014938	15_85844945_Human_STR_491301	-9.23259	7.65145e-10	-0.266873	0.000124142	5.55112e-16	0
9_92787295	9_92790239_Human_STR_1496897	7.00015	1.5918e-07	1.01917	0.0150587	9_92790239_Human_STR_1496897	6.59705	4.45947e-07	1.07337	0.00537786	#N/A	#N/A
5_16897531	5_16902322_Human_STR_1119844	-6.99914	1.59589e-07	-1.10518	0.0151102	5_16902322_Human_STR_1119844	-5.8134	3.46415e-06	-1.13257	0.0187228	4.82303e-12	4.84655e-10
1_17372450	1_17377151_Human_STR_10949	6.99888	1.59694e-07	0.670606	0.0151102	1_17377151_Human_STR_10949	9.8697	1.87984e-10	0.738237	0.000124142	1.13389e-12	2.0133e-23
4_24882003	4_24881307_Human_STR_1028699	-6.9986	1.59808e-07	-0.955614	0.0151102	4_24881307_Human_STR_1028699	-4.78671	5.40323e-05	-0.831752	0.0937348	2.45743e-09	7.78211e-07
5_133857643	5_133858283_Human_STR_1178086	6.99786	1.60106e-07	1.18255	0.0151102	5_133858283_Human_STR_1178086	9.19647	8.2984e-10	1.00646	0.000124142	5.38922e-17	3.17629e-28
12_27234924	12_27239446_Human_STR_289884	-6.99707	1.6043e-07	-0.629679	0.0151102	12_27239446_Human_STR_289884	-5.25126	1.55144e-05	-0.490993	0.0467724	8.41313e-14	1.81312e-10
10_60352585	10_60349222_Human_STR_161070	-6.99604	1.60848e-07	-0.662022	0.0151102	10_60349222_Human_STR_161070	-4.63955	8.02383e-05	-0.492603	0.115359	0	0
22_46338752	22_46338736_Human_STR_909260	-6.99434	1.61541e-07	-0.562462	0.0151102	22_46338736_Human_STR_909260	-7.56307	3.90007e-08	-0.634719	0.000587385	4.30123e-12	3.09681e-06
7_148094804	7_148098684_Human_STR_1379204	-6.99242	1.62328e-07	-1.53078	0.0151102	7_148098684_Human_STR_1379204	-6.11218	1.57505e-06	-1.64279	0.0118589	#N/A	#N/A
2_177796637	2_177797382_Human_STR_796798	6.99029	1.63206e-07	1.05554	0.0151163	2_177796649_Human_STR_796797	9.39306	5.34612e-10	0.494279	0.000124142	9.28958e-42	3.85178e-37
12_124734805	12_124735839_Human_STR_347665	6.99028	1.63212e-07	1.07995	0.0151163	12_124735839_Human_STR_347665	2.8362	0.00855038	0.667709	0.693872	3.3943e-11	0.00028998
12_297737	12_297844_Human_STR_274204	6.99012	1.63279e-07	0.251085	0.0151163	12_297844_Human_STR_274204	5.45693	8.94625e-06	0.22657	0.0339158	5.32729e-12	3.43838e-09
12_297866	12_297844_Human_STR_274204	6.98844	1.63974e-07	0.271799	0.0151163	12_297844_Human_STR_274204	9.08213	1.07415e-09	0.235939	0.000124142	4.09162e-12	0
3_151100506	3_151104345_Human_STR_989815	6.98739	1.64409e-07	0.515401	0.0151163	3_151104345_Human_STR_989815	4.6179	8.50408e-05	0.455512	0.118583	2.03468e-13	6.61483e-09
17_14716199	17_14714663_Human_STR_567352	6.98673	1.64686e-07	1.27203	0.0151163	17_14714880_Human_STR_567353	4.04726	0.000390509	0.368049	0.25447	1.68678e-07	0.0265893
22_37970379	22_37970507_Human_STR_902384	6.98573	1.65103e-07	0.484846	0.0151711	22_37970507_Human_STR_902384	3.50671	0.00160556	0.252591	0.445297	2.46383e-09	1.01222e-06
6_3353732	6_3352469_Human_STR_1207196	6.98489	1.65457e-07	0.514434	0.0152118	6_3352469_Human_STR_1207196	8.2616	7.20026e-09	0.520779	0.000124142	#N/A	#N/A
5_147038613	5_147036843_Human_STR_1185950	-6.98446	1.65636e-07	-0.319937	0.0152118	5_147036843_Human_STR_1185950	-4.41772	0.000145475	-0.199328	0.158027	3.01969e-10	2.18981e-06
16_3310842	16_3311137_Human_STR_502915	-6.98363	1.65984e-07	-0.632394	0.0152118	16_3311137_Human_STR_502915	-7.64559	3.18394e-08	-0.885204	0.000550065	1.49273e-10	1.09447e-22
15_68525243	15_68522086_Human_STR_481156	6.98313	1.66196e-07	0.0378523	0.0152118	15_68522086_Human_STR_481156	7.21227	9.32702e-08	0.0381985	0.00161327	0	0
4_55499480	4_55501275_Human_STR_1043972	6.98293	1.66279e-07	1.08576	0.0152118	4_55501275_Human_STR_1043972	4.76911	5.66504e-05	0.958303	0.0960909	9.46127e-21	1.53721e-09
6_109639698	6_109641562_Human_STR_1263701	-6.98219	1.66592e-07	-0.722876	0.0152118	6_109643673_Human_STR_1263703	4.9784	3.22762e-05	0.387623	0.0711988	2.25697e-12	2.80888e-09
6_151773434	6_151770765_Human_STR_1285700	-6.98183	1.66746e-07	-3.40035	0.0152118	6_151772334_Human_STR_1285701	0.897217	0.377534	0.106535	0.989757	0.556816	0.644763
19_29218302	19_29221639_Human_STR_678130	6.97927	1.67832e-07	0.590216	0.0152118	19_29221639_Human_STR_678130	5.37371	1.11761e-05	0.552862	0.0384748	4.02276e-11	1.16021e-07
4_40056209	4_40051971_Human_STR_1037464	6.97706	1.68771e-07	0.310002	0.0152118	4_40053638_Human_STR_1037468	7.28861	7.70515e-08	1.40185	0.00146295	8.34066e-07	2.19792e-14
6_154461496	6_154461463_Human_STR_1287154	6.97668	1.68935e-07	0.860282	0.0152369	6_154461463_Human_STR_1287154	5.19852	1.78713e-05	0.803963	0.0515668	6.9675e-14	1.88195e-10
12_297590	12_297844_Human_STR_274204	6.97576	1.6933e-07	0.25489	0.0152369	12_297844_Human_STR_274204	5.24904	1.56068e-05	0.215341	0.0468926	9.47564e-12	1.1577e-08
10_70813983	10_70814041_Human_STR_167195	-6.97556	1.69416e-07	-0.730968	0.0152369	10_70814041_Human_STR_167195	-8.21332	8.07562e-09	-0.766323	0.000124142	3.03444e-20	5.87155e-26
12_133478550	12_133478414_Human_STR_352533	6.97498	1.69666e-07	1.81505	0.0152369	12_133475314_Human_STR_352529	-6.07271	1.74715e-06	-1.35633	0.0127921	5.17971e-11	2.96638e-10
6_42192561	6_42192082_Human_STR_1231542	-6.97162	1.71118e-07	-0.569302	0.0152716	6_42192082_Human_STR_1231542	-7.56386	3.89244e-08	-0.604238	0.000587385	#N/A	#N/A
11_910997	11_912838_Human_STR_204077	6.97083	1.71461e-07	0.47031	0.0152716	11_915717_Human_STR_204081	-1.01794	0.317742	-0.249864	0.986397	0.299686	0.60913
18_331802	18_330490_Human_STR_614266	6.97012	1.71769e-07	0.993405	0.0152716	18_330490_Human_STR_614266	4.99483	3.0882e-05	0.686847	0.0696146	1.89182e-13	1.11022e-15
22_43045844	22_43043725_Human_STR_906959	6.96908	1.72224e-07	0.994739	0.0152964	22_43048574_Human_STR_906972	5.30247	1.35248e-05	0.693861	0.0429775	8.64324e-11	5.01697e-06
1_154946463	1_154944722_Human_STR_76243	6.96899	1.7226e-07	2.74916	0.0152964	1_154944722_Human_STR_76243	0.971675	0.339837	0.390414	0.987852	0.491147	0.522104
19_47323277	19_47322873_Human_STR_692835	-6.9688	1.72345e-07	-0.611837	0.0152964	19_47322873_Human_STR_692835	-5.18605	1.84796e-05	-0.572559	0.0525966	1.11022e-16	1.11022e-16
22_39747645	22_39743224_Human_STR_903949	6.9681	1.7265e-07	0.505726	0.0152964	22_39743224_Human_STR_903949	4.49714	0.000117587	0.546843	0.140794	1.11022e-16	2.54019e-13
10_17048735	10_17044455_Human_STR_139979	-6.96778	1.72792e-07	-1.02588	0.015321	10_17044455_Human_STR_139979	-4.19774	0.000261807	-0.86397	0.210659	5.30151e-11	1.52899e-06
10_28623968	10_28626014_Human_STR_147179	6.96661	1.73304e-07	0.44817	0.015321	10_28626014_Human_STR_147179	7.43916	5.29739e-08	0.50188	0.000919314	2.77556e-14	0
19_52800471	19_52798384_Human_STR_698266	-6.9664	1.73399e-07	-3.04356	0.015321	19_52796857_Human_STR_698265	0.346455	0.731686	0.0148662	0.994915	0.453099	0.613854
12_25183966	12_25185887_Human_STR_288713	6.96573	1.73691e-07	0.735928	0.015321	12_25185887_Human_STR_288713	5.63053	5.63054e-06	0.637075	0.0256093	1.27862e-11	1.61313e-09
6_1523145	6_1521594_Human_STR_1206239	-6.96431	1.7432e-07	-1.01695	0.0153553	6_1521594_Human_STR_1206239	-7.429	5.43255e-08	-1.13277	0.00108712	7.12197e-27	1.54342e-12
8_128801108	8_128803637_Human_STR_1453167	6.96365	1.74613e-07	0.238078	0.0153553	8_128804519_Human_STR_1453169	6.19228	1.27669e-06	0.14387	0.0103813	#N/A	#N/A
9_37062050	9_37061164_Human_STR_1481055	-6.9635	1.74678e-07	-0.592375	0.0153553	9_37061164_Human_STR_1481055	-8.70454	2.54978e-09	-0.680332	0.000124142	#N/A	#N/A
10_116634558	10_116630783_Human_STR_194320	6.96147	1.7558e-07	0.797525	0.0153704	10_116630783_Human_STR_194320	9.3517	5.86176e-10	0.702543	0.000124142	2.89524e-12	0
17_43669912	17_43665602_Human_STR_586797	-6.96113	1.75732e-07	-0.297109	0.0153704	17_43665602_Human_STR_586797	-4.36103	0.000169307	-0.226468	0.171396	1.43715e-13	1.85541e-07
20_25604521	20_25601459_Human_STR_846091	-6.96095	1.75811e-07	-2.84651	0.0153704	20_25601459_Human_STR_846091	1.05387	0.301284	0.576095	0.985461	0.338542	0.340541
17_46070431	17_46065822_Human_STR_588759	6.95876	1.76792e-07	0.623084	0.0153704	17_46065822_Human_STR_588759	5.49329	8.11821e-06	0.623876	0.032268	5.57621e-18	3.19383e-24
19_6666840	19_6671355_Human_STR_660107	6.95806	1.77104e-07	2.32411	0.0153704	19_6671355_Human_STR_660107	1.75804	0.0900737	0.845171	0.933314	2.04782e-06	0.0565765
7_5631023	7_5629432_Human_STR_1299462	6.95804	1.77114e-07	1.33648	0.0153704	7_5629432_Human_STR_1299462	4.47784	0.000123832	1.16819	0.144664	#N/A	#N/A
21_36372120	21_36375817_Human_STR_881179	-6.95794	1.77159e-07	-0.722775	0.0153704	21_36375817_Human_STR_881179	-6.0069	2.07754e-06	-0.68425	0.0140164	9.55015e-13	1.74152e-10
1_28559818	1_28560652_Human_STR_19714	6.95409	1.789e-07	0.191619	0.0153704	1_28560652_Human_STR_19714	6.47883	6.05285e-07	0.193704	0.00652151	4.31901e-13	2.03852e-09
2_36705722	2_36705982_Human_STR_723009	-6.95237	1.79683e-07	-1.1927	0.0153704	2_36705982_Human_STR_723009	-5.08893	2.39835e-05	-1.22594	0.0603282	1.03276e-24	2.05217e-15
2_45203263	2_45206513_Human_STR_728493	-6.95139	1.80131e-07	-0.537289	0.0153704	2_45204141_Human_STR_728489	4.86894	4.33163e-05	0.210527	0.0832882	2.14277e-05	0.000381671
17_43663393	17_43665602_Human_STR_586797	-6.95124	1.80196e-07	-0.253453	0.0153704	17_43665602_Human_STR_586797	-5.85894	3.07059e-06	-0.285393	0.0174354	1.2701e-18	3.40905e-13
1_9297853	1_9302396_Human_STR_5146	-6.95123	1.80203e-07	-0.707758	0.0153704	1_9302396_Human_STR_5146	-6.70839	3.34903e-07	-0.796939	0.00463926	4.92861e-12	3.88427e-11
3_61179943	3_61176756_Human_STR_945829	6.95049	1.80541e-07	2.61472	0.0153704	3_61176756_Human_STR_945829	2.71157	0.0115034	1.28006	0.733905	5.71156e-07	0.00904213
3_121267830	3_121266238_Human_STR_974012	-6.9486	1.81408e-07	-0.628174	0.0153704	3_121272744_Human_STR_974022	-10.3153	7.2646e-11	-1.17195	0.000124142	1.77958e-19	1.94124e-36
7_1472608	7_1476019_Human_STR_1296305	6.94852	1.81447e-07	0.105462	0.0153704	7_1476019_Human_STR_1296305	5.38328	1.08935e-05	0.0852647	0.0378823	#N/A	#N/A
3_101220713	3_101223141_Human_STR_964113	-6.94737	1.81976e-07	-0.938056	0.0153704	3_101223141_Human_STR_964113	-6.68635	3.54399e-07	-0.941722	0.00473124	0	9.58122e-14
17_43669898	17_43665602_Human_STR_586797	-6.94731	1.82005e-07	-0.301842	0.0153704	17_43665602_Human_STR_586797	-6.92408	1.93067e-07	-0.253261	0.00264923	5.76015e-12	3.59996e-14
3_55046307	3_55042911_Human_STR_942298	-6.94689	1.82198e-07	-0.0572694	0.0153704	3_55042911_Human_STR_942298	-7.21025	9.37448e-08	-0.0604833	0.00161327	1.11022e-16	1.11022e-16
18_77155955	18_77154389_Human_STR_653202	-6.9452	1.82983e-07	-3.16334	0.0153704	18_77160357_Human_STR_653205	-2.14448	0.041152	-0.0745196	0.875107	0.542122	0.379256
12_297571	12_297844_Human_STR_274204	6.94506	1.83045e-07	0.258951	0.0153704	12_297844_Human_STR_274204	9.97628	1.49402e-10	0.263705	0.000124142	1.46394e-12	1.11022e-16
14_93605341	14_93601389_Human_STR_444654	-6.94419	1.83451e-07	-0.464901	0.0153704	14_93601389_Human_STR_444654	-3.6427	0.0011297	-0.241806	0.394188	3.79869e-12	2.39184e-05
16_3152155	16_3151693_Human_STR_502757	-6.94377	1.83649e-07	-1.18301	0.0153704	16_3151693_Human_STR_502757	-5.07752	2.47301e-05	-1.05555	0.0614822	1.51985e-11	2.30964e-08
3_195932451	3_195932923_Human_STR_1014427	6.94324	1.83894e-07	0.252544	0.0153704	3_195927525_Human_STR_1014422	1.08334	0.288238	0.15762	0.984439	4.35555e-07	0.20122
17_15818240	17_15815698_Human_STR_568036	-6.9425	1.84241e-07	-1.10353	0.0153704	17_15815698_Human_STR_568036	-6.18907	1.28748e-06	-0.870252	0.0103983	1.7552e-11	5.92896e-11
17_17180027	17_17178409_Human_STR_569069	-6.94231	1.8433e-07	-0.529964	0.0153704	17_17178409_Human_STR_569069	-4.1666	0.00028444	-0.363567	0.219315	1.45889e-11	3.88739e-09
19_39421502	19_39418219_Human_STR_686137	6.94206	1.84449e-07	4.02671	0.0153704	19_39418219_Human_STR_686137	3.43883	0.00191101	3.17326	0.471891	0.0332743	0.0242361
14_71633395	14_71637788_Human_STR_431333	-6.94123	1.84835e-07	-0.252172	0.0153704	14_71637788_Human_STR_431333	-6.54501	5.10047e-07	-0.243271	0.00578367	6.40005e-25	4.02576e-21
10_116636620	10_116633711_Human_STR_194322	-6.94103	1.84932e-07	-1.20066	0.0153704	10_116640440_Human_STR_194326	4.29449	0.000202262	0.0620387	0.186694	1.86487e-09	1.01891e-06
3_136751844	3_136752297_Human_STR_982287	6.94067	1.85098e-07	1.05198	0.0153704	3_136752297_Human_STR_982287	7.68605	2.88343e-08	1.17925	0.000550065	4.00102e-12	2.44249e-15
11_92788379	11_92787830_Human_STR_252326	6.94046	1.85198e-07	0.968886	0.0153704	11_92787830_Human_STR_252326	4.3791	0.000161318	0.812894	0.16661	2.22045e-16	1.10837e-06
1_154839881	1_154841375_Human_STR_76170	6.94036	1.85244e-07	0.0623291	0.0153704	1_154841375_Human_STR_76170	6.10738	1.59504e-06	0.0537131	0.0119159	1.55431e-15	5.85088e-14
18_43034259	18_43035603_Human_STR_635528	6.93939	1.85701e-07	0.170419	0.0153704	18_43035603_Human_STR_635528	6.24591	1.10957e-06	0.145085	0.00955205	1.3549e-11	6.8287e-10
17_56368733	17_56368253_Human_STR_595385	-6.9392	1.85792e-07	-2.08414	0.0153704	17_56371190_Human_STR_595389	-4.53749	0.000105527	-0.654633	0.13279	5.61798e-09	6.03172e-05
15_64326858	15_64326850_Human_STR_477905	6.93915	1.85815e-07	0.396208	0.0153704	15_64326850_Human_STR_477905	4.22232	0.00024521	0.23319	0.204409	7.99445e-10	6.43434e-06
6_76325147	6_76328735_Human_STR_1247234	-6.93837	1.86185e-07	-0.689746	0.0153704	6_76328735_Human_STR_1247234	-6.52933	5.31131e-07	-0.600224	0.00600688	#N/A	#N/A
1_192117730	1_192118494_Human_STR_96666	-6.9381	1.86311e-07	-1.14425	0.0153704	1_192118494_Human_STR_96666	-7.63573	3.26191e-08	-1.20528	0.000587385	3.99153e-12	2.73847e-15
21_40195093	21_40195540_Human_STR_883477	6.93752	1.86585e-07	1.39303	0.0153704	21_40195540_Human_STR_883477	4.46174	0.000129292	0.907341	0.148368	1.40172e-12	1.34033e-10
11_67120863	11_67117929_Human_STR_238044	-6.93738	1.86651e-07	-0.321545	0.0153704	11_67117929_Human_STR_238044	-0.175068	0.862332	-0.0105212	0.995278	0.585827	0.538727
22_45658320	22_45660290_Human_STR_908835	6.93714	1.86764e-07	0.201486	0.0153704	22_45660290_Human_STR_908835	4.60287	8.85436e-05	0.128253	0.120847	2.04868e-13	1.65527e-15
7_148888154	7_148891285_Human_STR_1379881	-6.93623	1.87196e-07	-0.306044	0.0153704	7_148891285_Human_STR_1379881	-8.12929	9.86744e-09	-0.367808	0.000124142	#N/A	#N/A
2_153430048	2_153426195_Human_STR_784339	6.9362	1.87214e-07	0.533613	0.0153704	2_153426526_Human_STR_784340	-6.92921	1.90568e-07	-0.430778	0.00264923	2.58679e-12	3.39357e-21
1_9743638	1_9744904_Human_STR_5555	-6.93579	1.87409e-07	-1.42414	0.0153704	1_9743183_Human_STR_5553	4.8179	4.96865e-05	0.0552414	0.0899069	4.77131e-09	0.000311034
2_127392219	2_127389768_Human_STR_770826	6.9353	1.87639e-07	1.15867	0.0153704	2_127389768_Human_STR_770826	5.80339	3.55726e-06	0.964162	0.0189116	7.35401e-12	3.62015e-10
5_79513269	5_79510372_Human_STR_1151705	-6.93479	1.87882e-07	-0.42571	0.0153704	5_79510372_Human_STR_1151705	-4.47554	0.000124597	-0.39369	0.1453	0	2.27929e-13
16_49518138	16_49514602_Human_STR_529584	6.93354	1.8848e-07	0.131695	0.0154036	16_49514602_Human_STR_529584	3.1971	0.00352506	0.0895073	0.563352	3.11779e-08	0.000546804
15_54052280	15_54052214_Human_STR_471916	6.93205	1.89197e-07	0.380194	0.0154036	15_54052214_Human_STR_471916	4.51197	0.000113005	0.254574	0.137773	2.35367e-14	4.72083e-08
22_50500170	22_50501902_Human_STR_911372	-6.93077	1.8981e-07	-0.345704	0.0154036	22_50501902_Human_STR_911372	-5.67937	4.94443e-06	-0.288313	0.0231853	1.65135e-09	2.30442e-06
3_196441358	3_196441335_Human_STR_1014926	-6.93059	1.899e-07	-0.49341	0.0154557	3_196441335_Human_STR_1014926	-2.97724	0.00607499	-0.255927	0.644568	9.86785e-08	0.00418697
7_2999085	7_2996958_Human_STR_1297314	-6.93018	1.90098e-07	-1.01093	0.0155215	7_2996958_Human_STR_1297314	-5.81907	3.41252e-06	-0.910509	0.0186289	#N/A	#N/A
11_71243284	11_71243979_Human_STR_240607	-6.93017	1.90101e-07	-0.357612	0.0155215	11_71243979_Human_STR_240607	-6.95534	1.78331e-07	-0.389438	0.00252215	0	0
2_131850797	2_131850382_Human_STR_773364	6.92972	1.90321e-07	3.42484	0.0155215	2_131846539_Human_STR_773356	-0.635078	0.530723	-0.146205	0.993379	0.26324	0.307233
11_74145658	11_74143990_Human_STR_242602	-6.92948	1.90434e-07	-0.703197	0.0155215	11_74150330_Human_STR_242607	9.58147	3.52433e-10	0.997665	0.000124142	9.69407e-12	3.10418e-29
15_68525134	15_68522086_Human_STR_481156	6.92906	1.9064e-07	0.035237	0.0155215	15_68522086_Human_STR_481156	6.28312	1.00684e-06	0.0392941	0.00913028	1.11022e-16	1.11022e-16
10_29845378	10_29841047_Human_STR_148093	6.92696	1.91661e-07	0.219873	0.0155215	10_29841047_Human_STR_148093	4.44808	0.000134113	0.160512	0.151239	3.14666e-08	9.47069e-06
19_6547230	19_6542261_Human_STR_659943	-6.92585	1.92201e-07	-0.657987	0.0155434	19_6542261_Human_STR_659943	-5.2747	1.45695e-05	-0.642962	0.0451095	8.78172e-26	1.02127e-23
15_51912950	15_51910511_Human_STR_470621	-6.92491	1.92658e-07	-0.532165	0.0155434	15_51910511_Human_STR_470621	-9.56145	3.68308e-10	-0.655809	0.000124142	1.03824e-22	1.80398e-44
14_74981008	14_74980507_Human_STR_433914	6.92203	1.94075e-07	0.346512	0.0155434	14_74980507_Human_STR_433914	4.88679	4.12875e-05	0.26265	0.0814786	4.98243e-14	6.3538e-09
1_21200851	1_21200216_Human_STR_13448	6.92185	1.94164e-07	1.256	0.0155434	1_21200216_Human_STR_13448	4.39827	0.000153251	0.671463	0.162432	3.20581e-12	1.42487e-05
11_44636861	11_44635529_Human_STR_226495	6.92105	1.94558e-07	0.165039	0.0155434	11_44635529_Human_STR_226495	4.54592	0.000103168	0.11434	0.131104	1.35178e-09	2.33397e-06
8_133533008	8_133531518_Human_STR_1455555	-6.92023	1.94965e-07	-1.31219	0.0155434	8_133531518_Human_STR_1455555	-4.54521	0.000103363	-0.912975	0.13123	#N/A	#N/A
19_6579030	19_6582045_Human_STR_659989	-6.92002	1.9507e-07	-1.32238	0.0155434	19_6580377_Human_STR_659986	5.66579	5.12627e-06	0.656076	0.023963	2.58444e-14	2.62498e-17
22_50500181	22_50505089_Human_STR_911376	6.92001	1.95074e-07	0.77281	0.0155434	22_50503798_Human_STR_911374	-5.82328	3.37465e-06	-0.651252	0.0185225	4.31282e-10	5.48694e-09
2_122727459	2_122725703_Human_STR_768517	6.91949	1.95334e-07	0.624135	0.0155434	2_122725703_Human_STR_768517	4.05801	0.00037954	0.364137	0.250843	1.27835e-10	4.01656e-06
10_120874048	10_120876155_Human_STR_196498	-6.91921	1.95472e-07	-0.14424	0.0155434	10_120876348_Human_STR_196499	5.4878	8.23808e-06	0.449568	0.032566	9.73896e-16	4.12504e-08
17_10031445	17_10028843_Human_STR_564398	-6.91727	1.96438e-07	-0.685765	0.0155434	17_10028843_Human_STR_564398	-4.03864	0.000399535	-0.577274	0.257473	1.20161e-17	1.25825e-12
4_122745104	4_122741085_Human_STR_1077288	-6.91726	1.96444e-07	-0.398305	0.0155434	4_122741085_Human_STR_1077288	-0.549312	0.587306	-0.0395689	0.993978	0.370618	0.381189
12_28124870	12_28124726_Human_STR_290400	6.91724	1.96451e-07	1.38465	0.0155434	12_28127025_Human_STR_290402	1.67857	0.104775	0.0794342	0.942543	0.0793624	0.116206
17_4612659	17_4617086_Human_STR_560023	-6.91698	1.96584e-07	-0.993213	0.0155434	17_4617086_Human_STR_560023	-8.56391	3.53526e-09	-1.37231	0.000124142	1.95096e-11	0
10_71855118	10_71851428_Human_STR_167864	6.9167	1.9672e-07	0.323566	0.0155434	10_71852762_Human_STR_167865	-0.57397	0.570739	-0.209282	0.993775	0.00251813	0.265508
7_148367783	7_148363626_Human_STR_1379384	6.9162	1.96972e-07	1.10868	0.0155434	7_148363626_Human_STR_1379384	5.00191	3.02999e-05	0.738262	0.0688804	#N/A	#N/A
4_89129517	4_89126824_Human_STR_1061179	6.91578	1.97181e-07	0.249558	0.0155434	4_89126824_Human_STR_1061179	5.06089	2.58594e-05	0.243718	0.0628187	1.83454e-08	1.0163e-10
3_195489711	3_195486790_Human_STR_1014096	6.91542	1.97362e-07	0.0411012	0.0155852	3_195486790_Human_STR_1014096	2.51658	0.018096	0.0191909	0.790791	5.90726e-09	0.00374662
13_23467823	13_23464770_Human_STR_355714	-6.91423	1.97959e-07	-0.674393	0.0155852	13_23464770_Human_STR_355714	-7.62691	3.33335e-08	-0.860629	0.000587385	4.05662e-16	8.67099e-21
7_32978710	7_32981865_Human_STR_1313989	6.91149	1.99344e-07	0.455594	0.0156174	7_32981865_Human_STR_1313989	6.92384	1.93184e-07	0.440969	0.00264923	#N/A	#N/A
12_133478446	12_133475314_Human_STR_352529	-6.91139	1.99396e-07	-1.46808	0.0156174	12_133478414_Human_STR_352533	5.19764	1.79134e-05	1.5732	0.0515966	2.12851e-11	4.38901e-08
6_137095642	6_137100579_Human_STR_1277613	6.91021	1.99997e-07	1.24793	0.0156174	6_137100579_Human_STR_1277613	4.21621	0.000249235	0.706106	0.206055	8.5104e-12	1.92263e-07
12_75839189	12_75840906_Human_STR_315883	6.90815	2.01048e-07	1.14454	0.0156307	12_75840906_Human_STR_315883	2.78469	0.00967189	0.798574	0.711079	2.85988e-12	0.000564671
6_167374557	6_167374846_Human_STR_1294074	-6.908	2.01125e-07	-1.0291	0.0156307	6_167379229_Human_STR_1294082	-6.56476	4.8469e-07	-1.22267	0.00560911	1.06587e-11	1.69229e-11
6_6331737	6_6332983_Human_STR_1208718	6.90764	2.01308e-07	0.590934	0.0156307	6_6332983_Human_STR_1208718	6.58172	4.63926e-07	0.50361	0.00542378	#N/A	#N/A
14_71249014	14_71244793_Human_STR_431113	6.90708	2.01593e-07	0.469633	0.0156307	14_71244793_Human_STR_431113	6.136	1.4796e-06	0.557846	0.0110961	5.03208e-14	1.6523e-10
2_27664986	2_27661045_Human_STR_717834	6.90607	2.02115e-07	1.11269	0.0156307	2_27661045_Human_STR_717834	3.8037	0.000742193	0.575499	0.335194	2.35674e-09	7.0848e-05
22_50473370	22_50475638_Human_STR_911363	6.90377	2.03299e-07	1.25451	0.0156815	22_50475638_Human_STR_911363	8.35667	5.74952e-09	1.19455	0.000124142	4.8257e-12	1.11022e-16
12_297827	12_297844_Human_STR_274204	6.90209	2.0417e-07	0.281217	0.0157229	12_297844_Human_STR_274204	6.88046	2.15722e-07	0.211287	0.00281214	1.94188e-11	3.25391e-10
5_130982816	5_130981001_Human_STR_1176331	-6.90208	2.04174e-07	-0.919515	0.0157229	5_130981001_Human_STR_1176331	-5.20757	1.74426e-05	-0.784664	0.050678	5.86501e-15	6.96274e-09
5_150621437	5_150624649_Human_STR_1187849	-6.90118	2.04642e-07	-0.92294	0.0157396	5_150624649_Human_STR_1187849	-6.288	9.94086e-07	-1.03088	0.00913028	1.66533e-15	0
22_25845995	22_25844029_Human_STR_893697	-6.90028	2.05109e-07	-0.124886	0.0157396	22_25845488_Human_STR_893698	3.5592	0.00140237	0.651606	0.42486	2.74131e-05	0.000137214
1_45910725	1_45913016_Human_STR_32210	-6.89862	2.05978e-07	-1.19683	0.0157396	1_45911841_Human_STR_32209	-6.12178	1.53586e-06	-0.760654	0.0114994	1.71296e-11	5.0393e-11
22_47243855	22_47244786_Human_STR_909772	6.89792	2.06347e-07	1.08715	0.0157396	22_47244786_Human_STR_909772	9.82789	2.0579e-10	1.29251	0.000124142	6.55032e-15	1.11022e-16
19_22816498	19_22818904_Human_STR_676352	6.89786	2.06379e-07	1.11487	0.0157396	19_22819317_Human_STR_676353	-5.47923	8.42874e-06	-0.069341	0.0329884	2.75424e-14	4.46296e-20
15_91474665	15_91471680_Human_STR_494805	6.89773	2.06446e-07	0.661595	0.0157396	15_91471680_Human_STR_494805	5.51944	7.5708e-06	0.585105	0.0306803	1.11022e-16	3.00127e-12
2_9391689	2_9394483_Human_STR_707580	-6.89751	2.0656e-07	-1.89721	0.0157396	2_9394483_Human_STR_707580	-3.80639	0.000736966	-0.955234	0.334083	1.29269e-08	7.21278e-05
22_50500059	22_50503798_Human_STR_911374	-6.89719	2.06733e-07	-0.674555	0.0157396	22_50501902_Human_STR_911372	-6.13807	1.47159e-06	-0.341092	0.0110699	2.51753e-10	4.20957e-10
1_155924370	1_155923919_Human_STR_77263	-6.89703	2.06817e-07	-0.816032	0.0157396	1_155923057_Human_STR_77261	-4.08674	0.000351696	-1.11353	0.241813	6.65826e-10	5.62489e-06
3_107809629	3_107807470_Human_STR_967272	6.89679	2.06942e-07	1.1231	0.0157396	3_107807470_Human_STR_967272	-0.294	0.771006	-0.0788294	0.995023	0.604344	0.669448
16_16139819	16_16136031_Human_STR_513016	6.89606	2.07326e-07	0.5992	0.0157396	16_16140623_Human_STR_513021	-7.79987	2.18406e-08	-0.766472	0.000232621	1.11022e-16	0
8_11828198	8_11827734_Human_STR_1391441	6.89572	2.07503e-07	1.18038	0.0157396	8_11827734_Human_STR_1391441	7.34351	6.71889e-08	1.24805	0.00134316	#N/A	#N/A
2_9927527	2_9925939_Human_STR_707964	-6.89541	2.07668e-07	-0.378069	0.0157396	2_9925939_Human_STR_707964	-3.05796	0.00498228	-0.21315	0.615681	6.43793e-09	0.000891855
11_62258295	11_62255875_Human_STR_234133	6.89483	2.07977e-07	1.04695	0.0157396	11_62255875_Human_STR_234133	7.24851	8.51765e-08	1.4458	0.00158917	3.41838e-13	6.21725e-15
4_109282685	4_109286188_Human_STR_1070541	-6.89442	2.08192e-07	-0.302868	0.0157396	4_109285024_Human_STR_1070539	5.47507	8.52303e-06	1.0644	0.0331542	3.22785e-11	2.98337e-09
19_58791186	19_58791246_Human_STR_703142	6.89378	2.08534e-07	0.570796	0.0157396	19_58791246_Human_STR_703142	5.00866	2.9755e-05	0.418611	0.0683923	1.0632e-10	1.21572e-15
4_77522948	4_77519180_Human_STR_1054980	6.89351	2.08673e-07	0.591868	0.0157396	4_77519180_Human_STR_1054980	6.61084	4.30372e-07	0.533332	0.00516639	2.15235e-13	2.14784e-10
9_101087294	9_101086776_Human_STR_1501909	-6.892	2.09477e-07	-0.0737169	0.0157396	9_101086776_Human_STR_1501909	-3.88575	0.000598293	-0.0548309	0.306346	#N/A	#N/A
15_79311410	15_79311411_Human_STR_487822	-6.89064	2.10203e-07	-0.742951	0.0157396	15_79311411_Human_STR_487822	-6.09099	1.66521e-06	-0.609223	0.0122098	1.98989e-05	7.11703e-05
7_44137434	7_44137004_Human_STR_1319897	-6.88979	2.10659e-07	-0.230168	0.0157396	7_44137004_Human_STR_1319897	-7.2162	9.23559e-08	-0.224459	0.00161327	#N/A	#N/A
13_27295935	13_27298952_Human_STR_357891	-6.88944	2.10847e-07	-0.344405	0.0157396	13_27298952_Human_STR_357891	-4.46217	0.000129142	-0.277266	0.148329	4.05862e-16	1.44577e-12
4_152789474	4_152787214_Human_STR_1092245	6.88789	2.1168e-07	0.609136	0.0157396	4_152787214_Human_STR_1092245	4.86444	4.3844e-05	0.602673	0.0839458	0	0
22_41126682	22_41121933_Human_STR_905084	-6.88767	2.11799e-07	-0.973609	0.0157396	22_41131588_Human_STR_905096	-9.62783	3.18321e-10	-1.25801	0.000124142	3.35151e-09	0
2_120038904	2_120039094_Human_STR_766917	6.88741	2.11942e-07	0.608158	0.0157396	2_120039094_Human_STR_766917	5.82381	3.3699e-06	0.464294	0.0184751	3.46898e-11	5.59473e-10
12_129282241	12_129278282_Human_STR_350288	-6.88738	2.11959e-07	-0.992405	0.0157396	12_129278282_Human_STR_350288	-6.02866	1.96185e-06	-1.0309	0.0136171	4.44089e-16	3.51941e-13
3_188001260	3_187998722_Human_STR_1010060	-6.88726	2.12021e-07	-0.920907	0.0157396	3_187998722_Human_STR_1010060	-3.02108	0.00545604	-0.611722	0.629241	1.16867e-07	3.92211e-06
10_79315959	10_79319780_Human_STR_172829	6.88687	2.12232e-07	1.62684	0.0157396	10_79319780_Human_STR_172829	6.70627	3.36731e-07	1.35018	0.00463926	1.66533e-15	1.11022e-16
7_50654714	7_50657480_Human_STR_1323222	6.88655	2.12407e-07	1.06564	0.0157396	7_50657480_Human_STR_1323222	5.80691	3.52427e-06	1.20141	0.0187804	#N/A	#N/A
2_235869276	2_235868019_Human_STR_828738	6.88648	2.12444e-07	0.472456	0.0157396	2_235868019_Human_STR_828738	5.508	7.80555e-06	0.452668	0.0312699	9.442e-12	3.16476e-09
7_5288931	7_5286302_Human_STR_1299068	-6.88492	2.13288e-07	-1.27801	0.0157396	7_5286302_Human_STR_1299068	-5.43326	9.53054e-06	-1.1921	0.0349564	#N/A	#N/A
3_63331472	3_63331497_Human_STR_947031	6.88478	2.13364e-07	1.42318	0.0157407	3_63331497_Human_STR_947031	4.86227	4.41003e-05	1.25842	0.0842402	3.92518e-11	7.93598e-08
4_8289918	4_8290302_Human_STR_1020551	-6.88278	2.14454e-07	-0.547854	0.0157407	4_8290302_Human_STR_1020551	-6.15275	1.41602e-06	-0.447421	0.0109634	0	3.21965e-15
14_94476400	14_94476536_Human_STR_445174	6.88271	2.14492e-07	0.249613	0.0157407	14_94476536_Human_STR_445174	4.43644	0.000138361	0.21868	0.153779	8.81206e-13	1.07127e-07
13_25037048	13_25033671_Human_STR_356602	-6.88227	2.1473e-07	-0.0591082	0.0157407	13_25039911_Human_STR_356604	-5.56322	6.73646e-06	-1.2077	0.0285073	1.39787e-35	7.35261e-23
20_49489382	20_49489117_Human_STR_860699	-6.88148	2.15164e-07	-0.538334	0.0157407	20_49489117_Human_STR_860699	-11.018	1.70525e-11	-0.585839	0.000124142	4.60409e-06	3.45664e-18
17_10031423	17_10028843_Human_STR_564398	-6.881	2.15427e-07	-0.709263	0.0157407	17_10028385_Human_STR_564397	3.51589	0.00156804	0.729972	0.442103	3.43966e-09	1.37862e-06
16_53884772	16_53885371_Human_STR_532268	6.88071	2.1559e-07	1.60719	0.0157407	16_53885371_Human_STR_532268	6.27863	1.01871e-06	1.50066	0.00919495	7.12652e-13	4.28058e-10
10_127668764	10_127665194_Human_STR_200265	6.87802	2.1707e-07	0.893872	0.0157407	10_127665194_Human_STR_200265	5.6343	5.57428e-06	1.0351	0.0253188	1.19005e-11	2.71033e-09
5_16897391	5_16902322_Human_STR_1119844	-6.87773	2.17227e-07	-1.27301	0.0157407	5_16902322_Human_STR_1119844	-6.21713	1.19631e-06	-1.05082	0.00996701	8.03402e-12	1.78788e-11
19_15977417	19_15978131_Human_STR_670183	6.8757	2.18356e-07	0.385544	0.0157407	19_15978424_Human_STR_670184	-5.5665	6.67771e-06	-0.542351	0.0283238	9.07187e-11	9.55933e-08
3_113340710	3_113339349_Human_STR_969995	-6.87467	2.1893e-07	-1.28317	0.0157407	3_113339349_Human_STR_969995	-6.74506	3.04853e-07	-1.43902	0.00418868	1.92424e-13	2.81341e-13
16_14092050	16_14091648_Human_STR_511138	-6.87418	2.19202e-07	-0.310681	0.0157407	16_14091489_Human_STR_511137	-6.61425	4.26613e-07	-1.27491	0.00514055	1.92069e-13	3.49432e-09
19_16197028	19_16196879_Human_STR_670359	-6.87401	2.19299e-07	-0.897633	0.0157407	19_16201097_Human_STR_670363	2.64203	0.0135426	0.943742	0.754732	1.94954e-07	0.303223
11_92504417	11_92504929_Human_STR_252211	-6.87375	2.19441e-07	-1.00818	0.0157407	11_92504929_Human_STR_252211	-6.25131	1.09403e-06	-0.932145	0.00950497	4.90504e-32	3.04518e-15
12_298003	12_297844_Human_STR_274204	6.87244	2.20177e-07	0.237456	0.0157407	12_297844_Human_STR_274204	8.18579	8.62276e-09	0.26733	0.000124142	7.06768e-12	0
1_28561995	1_28560652_Human_STR_19714	6.8724	2.202e-07	0.224638	0.0157407	1_28560652_Human_STR_19714	7.94186	1.54804e-08	0.208622	0.000124142	8.13362e-12	2.04464e-16
8_120508312	8_120503850_Human_STR_1448175	-6.8709	2.21042e-07	-0.328396	0.0157407	8_120506207_Human_STR_1448176	2.68626	0.0122098	0.731638	0.741814	#N/A	#N/A
3_11230292	3_11226602_Human_STR_917639	6.86956	2.218e-07	0.621132	0.0157407	3_11226602_Human_STR_917639	4.06816	0.000369462	0.58387	0.247894	1.29332e-36	2.11829e-20
2_121895715	2_121896417_Human_STR_767930	6.86838	2.22467e-07	0.199485	0.0157407	2_121896417_Human_STR_767930	5.69039	4.80157e-06	0.178486	0.0227483	1.78252e-11	8.73938e-10
8_55621878	8_55621277_Human_STR_1414887	6.86791	2.22735e-07	1.21413	0.0157407	8_55621277_Human_STR_1414887	9.6845	2.81171e-10	1.28089	0.000124142	#N/A	#N/A
9_90622073	9_90623209_Human_STR_1495711	-6.8672	2.23133e-07	-0.543694	0.0157407	9_90626268_Human_STR_1495717	-3.92142	0.000544641	-0.128994	0.293248	#N/A	#N/A
22_50464351	22_50465963_Human_STR_911359	-6.86508	2.24342e-07	-0.325112	0.0157407	22_50465963_Human_STR_911359	-5.59898	6.12406e-06	-0.274418	0.0266742	3.00177e-20	9.78616e-13
12_122311446	12_122307257_Human_STR_345327	6.86504	2.24364e-07	0.290791	0.0157407	12_122311722_Human_STR_345336	-0.972969	0.339206	-0.296213	0.987804	0.00152445	0.313589
11_3465072	11_3464841_Human_STR_205324	-6.865	2.24389e-07	-0.146491	0.0157407	11_3464841_Human_STR_205324	-7.01364	1.53836e-07	-0.126245	0.00222296	1.45128e-11	2.12719e-13
17_19511082	17_19512519_Human_STR_570842	6.86446	2.24697e-07	1.06332	0.0157407	17_19512519_Human_STR_570842	10.8428	2.43362e-11	1.21022	0.000124142	4.40659e-12	0
2_60551779	2_60550706_Human_STR_736452	6.86427	2.24808e-07	0.114594	0.0157407	2_60550706_Human_STR_736452	6.05919	1.81036e-06	0.119029	0.0130712	1.11022e-16	2.09277e-13
13_111252645	13_111252670_Human_STR_400958	-6.86418	2.24861e-07	-0.344689	0.0157407	13_111252670_Human_STR_400958	-1.90591	0.0673603	-0.16902	0.914036	1.03284e-09	0.00342487
13_64651008	13_64653995_Human_STR_377240	-6.86348	2.25262e-07	-0.900556	0.0157407	13_64653995_Human_STR_377240	-6.47355	6.13617e-07	-1.15239	0.00652151	1.11022e-16	3.25591e-09
16_16139865	16_16136031_Human_STR_513016	6.86344	2.25282e-07	0.584262	0.0157407	16_16136560_Human_STR_513017	7.33707	6.82754e-08	1.17138	0.00134316	1.44329e-15	0
9_116389223	9_116386781_Human_STR_1510637	6.86315	2.25452e-07	0.47692	0.0157407	9_116386781_Human_STR_1510637	3.64996	0.00110859	0.295454	0.391057	#N/A	#N/A
5_122209521	5_122205593_Human_STR_1171935	6.86297	2.25552e-07	0.696892	0.0157407	5_122205593_Human_STR_1171935	5.14294	2.07459e-05	0.578596	0.0557558	1.46805e-12	2.28946e-10
6_3769989	6_3766201_Human_STR_1207374	-6.86292	2.25585e-07	-0.110163	0.0157407	6_3766201_Human_STR_1207374	-3.30074	0.00271562	-0.0861576	0.524685	#N/A	#N/A
2_101715293	2_101715515_Human_STR_757158	6.86125	2.26545e-07	1.41453	0.0157407	2_101715515_Human_STR_757158	5.86992	2.98271e-06	1.68363	0.0172433	4.59212e-11	5.44405e-09
16_629150	16_627577_Human_STR_501141	-6.8604	2.27038e-07	-1.03211	0.0157407	16_627577_Human_STR_501141	-3.37059	0.00227456	-0.763065	0.498023	5.67461e-14	3.06273e-10
1_167065026	1_167062825_Human_STR_83170	-6.85996	2.27291e-07	-1.14382	0.0157407	1_167062825_Human_STR_83170	-6.40496	7.33133e-07	-1.15188	0.00767142	0	0
15_66947312	15_66943281_Human_STR_480227	6.85932	2.2766e-07	0.689365	0.0157407	15_66943281_Human_STR_480227	6.88318	2.14236e-07	0.610281	0.00281214	5.78801e-11	1.14107e-12
19_29217863	19_29221639_Human_STR_678130	6.85931	2.27669e-07	0.683434	0.0157407	19_29221639_Human_STR_678130	7.00201	1.58432e-07	0.543238	0.00238948	6.8272e-22	1.53948e-20
17_75316952	17_75320902_Human_STR_610282	6.85881	2.27958e-07	0.427568	0.0157407	17_75314133_Human_STR_610278	-4.61062	8.67195e-05	-0.199786	0.119553	4.48625e-22	1.12017e-19
8_1897910	8_1897185_Human_STR_1385995	6.85712	2.28944e-07	0.424565	0.0157743	8_1897185_Human_STR_1385995	6.1257	1.52012e-06	0.388414	0.0112636	#N/A	#N/A
2_208934906	2_208934961_Human_STR_813408	-6.85689	2.29074e-07	-1.22567	0.0157743	2_208933339_Human_STR_813405	-5.84167	3.21428e-06	-1.45553	0.0180321	1.46014e-09	1.79308e-10
8_50219820	8_50223418_Human_STR_1412081	6.85612	2.29524e-07	0.089078	0.0157743	8_50223418_Human_STR_1412081	7.38954	5.99183e-08	0.0936046	0.00114237	#N/A	#N/A
20_31975258	20_31978081_Human_STR_848372	6.85561	2.29823e-07	1.24526	0.0157743	20_31978081_Human_STR_848372	5.08616	2.41624e-05	1.22429	0.06063	4.95516e-08	0.000105283
12_29385751	12_29385726_Human_STR_290942	-6.85481	2.30292e-07	-0.200948	0.0157743	12_29385726_Human_STR_290942	-4.05514	0.000382437	-0.133912	0.25184	3.03091e-14	8.68265e-09
22_41124860	22_41121933_Human_STR_905084	6.85404	2.30744e-07	1.02251	0.0157743	22_41121933_Human_STR_905084	6.43004	6.86909e-07	1.09258	0.00719316	9.10986e-17	1.71269e-12
19_22816726	19_22821642_Human_STR_676357	-6.85388	2.30842e-07	-0.149901	0.0157743	19_22821642_Human_STR_676357	-8.20216	8.29299e-09	-0.14355	0.000124142	3.1464e-13	1.44295e-17
14_21154433	14_21154199_Human_STR_403371	-6.85369	2.30953e-07	-0.407003	0.0157743	14_21154199_Human_STR_403371	-8.7649	2.21788e-09	-0.42855	0.000124142	1.59419e-10	0
2_61927791	2_61932592_Human_STR_737717	6.85345	2.31093e-07	1.13937	0.0157743	2_61932592_Human_STR_737717	4.91715	3.80515e-05	0.837817	0.0779604	2.60524e-12	7.98559e-08
10_12228270	10_12228612_Human_STR_136454	-6.85	2.33134e-07	-0.321101	0.0159379	10_12228612_Human_STR_136454	-3.00222	0.00571452	-0.172376	0.636123	4.17969e-07	0.00127295
17_75316781	17_75320902_Human_STR_610282	6.84769	2.34511e-07	0.423845	0.0160437	17_75320902_Human_STR_610282	4.15737	0.000291508	0.433888	0.222185	1.23646e-14	5.7368e-15
6_33681153	6_33680271_Human_STR_1225964	-6.84743	2.34668e-07	-0.259187	0.016092	6_33680271_Human_STR_1225964	-6.95449	1.78718e-07	-0.248937	0.00252215	#N/A	#N/A
7_1547132	7_1544483_Human_STR_1296325	6.84596	2.35552e-07	1.19249	0.0160939	7_1547002_Human_STR_1296330	-6.17142	1.34838e-06	-0.724943	0.0107644	#N/A	#N/A
17_6558385	17_6563115_Human_STR_561544	6.84488	2.362e-07	0.103668	0.0160939	17_6563115_Human_STR_561544	3.59548	0.00127683	0.0673845	0.411258	0	0
8_145655035	8_145657198_Human_STR_1461260	6.8448	2.3625e-07	0.922972	0.0160939	8_145654171_Human_STR_1461258	-7.00954	1.55441e-07	-1.19562	0.00227035	#N/A	#N/A
11_124229515	11_124233511_Human_STR_269033	6.84462	2.36358e-07	0.322262	0.0160939	11_124233511_Human_STR_269033	6.67311	3.66664e-07	0.373457	0.00475534	1.23446e-14	8.03974e-12
12_6987807	12_6987603_Human_STR_278434	-6.84447	2.36445e-07	-1.07496	0.0160939	12_6987603_Human_STR_278434	-6.75164	2.99761e-07	-0.984228	0.00418868	2.11988e-09	5.42899e-13
7_65216089	7_65216733_Human_STR_1329348	6.84441	2.36485e-07	0.917313	0.0160939	7_65211291_Human_STR_1329342	-1.69114	0.102324	-0.327581	0.941054	#N/A	#N/A
2_38977697	2_38972795_Human_STR_724519	6.84378	2.36863e-07	4.24175	0.0161235	2_38972795_Human_STR_724519	-0.899605	0.376284	-0.693315	0.9897	0.543489	0.577524
1_15083495	1_15084829_Human_STR_9126	6.84348	2.37045e-07	0.229365	0.0161235	1_15085405_Human_STR_9128	7.02924	1.47881e-07	1.15385	0.00211543	3.04312e-13	5.69846e-10
11_66885430	11_66890100_Human_STR_237816	-6.84344	2.37071e-07	-0.164011	0.0161235	11_66890100_Human_STR_237816	-0.478501	0.636145	-0.0123523	0.99438	0.0329448	0.338758
22_39293267	22_39292213_Human_STR_903564	-6.84282	2.37441e-07	-0.15232	0.0161622	22_39292213_Human_STR_903564	-6.08099	1.70954e-06	-0.136726	0.0124774	2.90722e-13	3.43537e-09
3_7349695	3_7345621_Human_STR_915430	6.84276	2.37478e-07	1.15923	0.0161622	3_7345621_Human_STR_915430	7.16001	1.06346e-07	1.20971	0.00170254	9.92278e-12	7.20474e-14
11_8463420	11_8463578_Human_STR_207756	6.84095	2.38581e-07	0.179307	0.0161731	11_8463578_Human_STR_207756	5.67939	4.94408e-06	0.158634	0.0231853	1.03359e-20	5.99204e-14
12_117482820	12_117481247_Human_STR_341082	6.83989	2.39226e-07	0.194396	0.0161731	12_117481247_Human_STR_341082	11.0262	1.67704e-11	0.253321	0.000124142	1.14222e-11	4.56581e-28
12_57733405	12_57732134_Human_STR_306366	-6.83988	2.3923e-07	-0.30105	0.0161731	12_57732134_Human_STR_306366	-9.18162	8.58036e-10	-0.311653	0.000124142	0	0
10_6178268	10_6177327_Human_STR_132680	-6.83955	2.39431e-07	-0.251519	0.0161731	10_6177327_Human_STR_132680	-9.35677	5.79581e-10	-0.267747	0.000124142	1.65585e-11	1.11022e-16
2_29996355	2_29996100_Human_STR_719260	6.83873	2.39933e-07	0.138404	0.0161731	2_29996100_Human_STR_719260	5.1414	2.0832e-05	0.15846	0.0558807	1.32821e-16	1.1326e-12
1_45281185	1_45281409_Human_STR_31639	6.83785	2.40474e-07	0.232636	0.0162208	1_45283793_Human_STR_31641	6.05668	1.82238e-06	0.121485	0.0131851	6.45343e-12	3.10081e-09
7_99929615	7_99934428_Human_STR_1352072	6.83768	2.4058e-07	0.928531	0.0162685	7_99932345_Human_STR_1352070	2.53301	0.0174282	1.0819	0.786599	#N/A	#N/A
7_77204645	7_77201013_Human_STR_1339825	6.83643	2.41349e-07	0.200506	0.0163068	7_77201013_Human_STR_1339825	5.63515	5.56158e-06	0.16167	0.0253135	#N/A	#N/A
11_33058451	11_33056442_Human_STR_220422	6.83576	2.41761e-07	0.231877	0.0163068	11_33060088_Human_STR_220427	-5.96998	2.28992e-06	-0.353575	0.0146673	1.75953e-11	1.98491e-08
8_55126452	8_55123249_Human_STR_1414577	-6.83485	2.42319e-07	-1.16081	0.0163358	8_55123249_Human_STR_1414577	-5.88183	2.89018e-06	-1.06683	0.0169444	#N/A	#N/A
11_88089306	11_88085761_Human_STR_250103	-6.83379	2.42976e-07	-0.595939	0.0163358	11_88085761_Human_STR_250103	-6.00857	2.06842e-06	-0.537655	0.0139815	5.64648e-12	4.36451e-11
17_1508159	17_1507082_Human_STR_557339	6.83167	2.44293e-07	0.220053	0.0163358	17_1507082_Human_STR_557339	5.02844	2.82152e-05	0.195834	0.0663966	4.54959e-11	3.80345e-07
17_35851395	17_35850042_Human_STR_579839	-6.83113	2.44634e-07	-0.238939	0.0163647	17_35850042_Human_STR_579839	-6.41435	7.15472e-07	-0.217245	0.00740749	3.2393e-12	4.35496e-12
8_141179596	8_141177245_Human_STR_1459033	-6.83091	2.44771e-07	-1.11882	0.0163647	8_141177245_Human_STR_1459033	-7.21732	9.20986e-08	-1.11414	0.00161327	#N/A	#N/A
5_14796738	5_14798601_Human_STR_1118748	-6.83011	2.45271e-07	-0.947615	0.0163647	5_14798601_Human_STR_1118748	-6.03592	1.92471e-06	-1.13536	0.0134643	1.68257e-14	6.04151e-12
1_59043199	1_59044250_Human_STR_39969	-6.82875	2.46126e-07	-0.695307	0.0163749	1_59044250_Human_STR_39969	-5.82129	3.39245e-06	-0.670507	0.0185897	1.16573e-14	2.22045e-16
12_29470550	12_29471908_Human_STR_290988	6.82859	2.46223e-07	1.02243	0.0163749	12_29471908_Human_STR_290988	5.94281	2.4601e-06	1.00308	0.0154206	2.66454e-15	3.89688e-14
20_33736177	20_33737304_Human_STR_850010	-6.82808	2.46543e-07	-0.460674	0.0163749	20_33737304_Human_STR_850010	-4.77502	5.57574e-05	-0.42248	0.0953844	2.53259e-11	1.05391e-13
15_63743864	15_63746385_Human_STR_477528	-6.82748	2.46921e-07	-0.969486	0.0163749	15_63746385_Human_STR_477528	-5.93646	2.50165e-06	-0.955641	0.0154271	2.37897e-32	2.21492e-23
14_66239274	14_66238528_Human_STR_428263	6.82725	2.47065e-07	0.529508	0.0163749	14_66238528_Human_STR_428263	8.14599	9.4816e-09	0.657964	0.000124142	2.11818e-11	5.49389e-17
17_7306728	17_7305993_Human_STR_562130	6.82692	2.47274e-07	0.498532	0.0163759	17_7305993_Human_STR_562130	5.16433	1.95885e-05	0.483084	0.0544113	3.46012e-11	2.19818e-08
16_87194663	16_87192459_Human_STR_554352	-6.82573	2.4803e-07	-0.598788	0.0163759	16_87192459_Human_STR_554352	-6.88194	2.14913e-07	-0.582532	0.00281214	2.47002e-12	1.49827e-11
3_168822940	3_168827206_Human_STR_998404	-6.82436	2.48896e-07	-0.584811	0.0163759	3_168827206_Human_STR_998404	-4.70692	6.69541e-05	-0.483557	0.105416	2.16854e-10	1.97787e-07
1_28572721	1_28573294_Human_STR_19731	6.82417	2.49019e-07	0.873792	0.0163759	1_28573294_Human_STR_19731	6.59401	4.49452e-07	1.15747	0.00537786	1.84589e-11	1.9477e-11
15_41949700	15_41949869_Human_STR_464280	6.82408	2.49077e-07	0.996224	0.0163759	15_41949869_Human_STR_464280	0.862896	0.395795	0.190674	0.990355	2.95336e-07	0.254467
7_73262477	7_73261097_Human_STR_1336465	-6.8235	2.49443e-07	-0.497872	0.0163759	7_73265522_Human_STR_1336471	2.32045	0.0281138	0.537528	0.839163	#N/A	#N/A
5_43552021	5_43551848_Human_STR_1134265	6.82271	2.49946e-07	0.256084	0.0164607	5_43551848_Human_STR_1134265	6.87504	2.1872e-07	0.277614	0.00286509	1.06028e-06	7.41252e-13
10_116634505	10_116630783_Human_STR_194320	6.82208	2.50351e-07	0.713954	0.0164607	10_116630783_Human_STR_194320	7.41599	5.61087e-08	0.736228	0.00108712	4.34787e-08	5.30687e-14
10_116635863	10_116633711_Human_STR_194322	-6.82195	2.50434e-07	-1.12883	0.0164607	10_116640440_Human_STR_194326	0.703039	0.48805	0.0148687	0.992578	3.98359e-07	0.414708
10_27859879	10_27859905_Human_STR_146709	-6.82023	2.51536e-07	-0.073672	0.0165637	10_27859905_Human_STR_146709	-5.69448	4.74973e-06	-0.0683777	0.0227058	1.66494e-12	2.35268e-08
8_109454907	8_109455580_Human_STR_1442884	-6.81921	2.5219e-07	-0.029679	0.0166573	8_109455580_Human_STR_1442884	-7.56125	3.91757e-08	-0.0403781	0.000587385	#N/A	#N/A
18_906359	18_905191_Human_STR_614718	6.81752	2.53283e-07	1.46011	0.0166573	18_902875_Human_STR_614716	-1.80044	0.0829736	-0.371374	0.927791	0.458237	0.293978
5_177027408	5_177023097_Human_STR_1202962	6.81654	2.53918e-07	4.02286	0.0166947	5_177029876_Human_STR_1202968	-1.26087	0.218143	-0.0888478	0.975555	0.500491	0.466823
7_130868027	7_130864316_Human_STR_1369456	-6.81646	2.53969e-07	-0.205571	0.0166947	7_130864316_Human_STR_1369456	-9.21474	7.96442e-10	-0.268103	0.000124142	#N/A	#N/A
1_185372996	1_185373682_Human_STR_93293	-6.81354	2.55867e-07	-0.0465938	0.0167413	1_185373682_Human_STR_93293	-11.0012	1.76407e-11	-0.0512239	0.000124142	1.1888e-13	1.74008e-25
11_128150006	11_128149299_Human_STR_271046	6.81197	2.56901e-07	0.977899	0.0167691	11_128149299_Human_STR_271046	5.94042	2.47564e-06	0.834904	0.0154206	9.99201e-15	4.90563e-12
19_29218120	19_29223066_Human_STR_678132	-6.81156	2.57164e-07	-0.340682	0.0167691	19_29221639_Human_STR_678130	5.00306	3.02061e-05	0.528526	0.0687623	1.77115e-16	1.70807e-08
1_24795195	1_24798499_Human_STR_16287	6.81115	2.57438e-07	0.657707	0.0167691	1_24793798_Human_STR_16283	3.96302	0.000488014	0.79292	0.280226	2.51989e-10	4.53694e-06
1_159892489	1_159891161_Human_STR_79281	-6.80803	2.59499e-07	-0.420884	0.0169539	1_159891161_Human_STR_79281	-6.0783	1.72167e-06	-0.384986	0.0124853	2.10656e-11	9.41802e-11
1_93250286	1_93247817_Human_STR_57668	6.8079	2.59585e-07	1.83294	0.0169539	1_93247817_Human_STR_57668	3.47029	0.00176301	1.19181	0.459525	0.218378	0.209618
10_90041754	10_90046551_Human_STR_178420	-6.80652	2.60499e-07	-1.41741	0.0169539	10_90042236_Human_STR_178419	2.15079	0.0406033	0.0514925	0.874041	1.17791e-10	0.00016161
3_55046344	3_55042911_Human_STR_942298	-6.80552	2.61168e-07	-0.050272	0.0169539	3_55042911_Human_STR_942298	-5.46702	8.70835e-06	-0.057912	0.0335347	0	0
17_75269862	17_75274082_Human_STR_610236	6.80525	2.61349e-07	0.200062	0.0169539	17_75274082_Human_STR_610236	5.08821	2.40302e-05	0.152566	0.0604253	3.56936e-12	3.45691e-11
20_42416695	20_42413025_Human_STR_855628	-6.80513	2.61429e-07	-0.385923	0.0169539	20_42414669_Human_STR_855630	-6.66727	3.72202e-07	-0.65613	0.00475534	5.51947e-10	3.23552e-12
10_11924842	10_11920151_Human_STR_136164	-6.80484	2.61621e-07	-1.28266	0.0169539	10_11920151_Human_STR_136164	-4.766	5.71249e-05	-1.28172	0.0966449	0	4.15434e-12
7_66593965	7_66593678_Human_STR_1330792	6.80461	2.61774e-07	0.198995	0.0169539	7_66593678_Human_STR_1330792	7.57361	3.80011e-08	0.208162	0.000587385	#N/A	#N/A
18_77129215	18_77125030_Human_STR_653187	-6.80428	2.61992e-07	-0.88642	0.0169539	18_77125030_Human_STR_653187	-6.86457	2.24636e-07	-1.0583	0.00301523	1.55e-11	1.54943e-12
5_151023193	5_151020696_Human_STR_1188072	6.80391	2.62239e-07	0.558651	0.0169539	5_151020696_Human_STR_1188072	7.07695	1.31091e-07	0.571874	0.00189041	7.08806e-26	4.0236e-26
16_9395179	16_9392454_Human_STR_507721	-6.8025	2.63189e-07	-0.519048	0.0169989	16_9392454_Human_STR_507721	-5.77347	3.85095e-06	-0.62504	0.0197372	2.87627e-11	3.02508e-10
17_42688083	17_42683137_Human_STR_585911	-6.8014	2.6393e-07	-0.0900841	0.0169989	17_42683137_Human_STR_585911	-6.40009	7.42471e-07	-0.100382	0.00781444	0	4.77396e-14
12_9813806	12_9813981_Human_STR_280356	-6.80049	2.64545e-07	-0.989924	0.0169989	12_9813981_Human_STR_280356	-7.38592	6.04594e-08	-0.843537	0.00114237	1.23964e-16	9.73299e-13
21_22573692	21_22572726_Human_STR_873093	-6.79903	2.65533e-07	-0.589341	0.0169989	21_22572726_Human_STR_873093	-5.92429	2.58336e-06	-0.666267	0.0155565	3.41178e-28	2.54391e-21
13_111567846	13_111566724_Human_STR_401112	6.79812	2.6615e-07	1.4872	0.0169989	13_111570468_Human_STR_401113	0.671241	0.50777	0.156579	0.992997	0.399795	0.414706
4_140160705	4_140162940_Human_STR_1085824	-6.79789	2.66308e-07	-1.13601	0.0169989	4_140162940_Human_STR_1085824	-6.2473	1.10555e-06	-1.09677	0.00953995	1.58869e-10	4.67152e-19
12_108216287	12_108215174_Human_STR_333796	-6.79769	2.66445e-07	-0.534042	0.0169989	12_108215174_Human_STR_333796	-3.89344	0.000586311	-0.371588	0.303486	8.08282e-09	3.59456e-05
12_11700254	12_11696677_Human_STR_281313	-6.79672	2.67105e-07	-0.15246	0.0170813	12_11696677_Human_STR_281313	-4.68927	7.02069e-05	-0.119849	0.10797	1.61618e-08	3.63165e-07
6_109767883	6_109772356_Human_STR_1263784	6.79558	2.67888e-07	0.729516	0.0170813	6_109772356_Human_STR_1263784	4.195	0.000263728	0.378699	0.211342	0.000144655	5.48544e-05
18_9405209	18_9404350_Human_STR_619281	6.7955	2.67938e-07	0.72871	0.0170813	18_9404350_Human_STR_619281	4.81004	5.07476e-05	0.52359	0.0909363	4.52471e-10	1.78474e-08
5_150621326	5_150624649_Human_STR_1187849	-6.79216	2.70238e-07	-0.944316	0.0171539	5_150624649_Human_STR_1187849	-5.88337	2.87842e-06	-1.02971	0.0168535	8.85059e-12	1.79285e-10
17_5124925	17_5129778_Human_STR_560518	-6.79187	2.70439e-07	-0.438159	0.0171539	17_5129778_Human_STR_560518	-6.08536	1.69003e-06	-0.475528	0.0123645	4.18321e-10	2.62501e-14
1_214536742	1_214540327_Human_STR_109157	6.79184	2.7046e-07	0.960136	0.0171539	1_214541540_Human_STR_109158	-6.899	2.05782e-07	-0.0626187	0.00277903	6.41814e-12	3.8054e-15
9_90171026	9_90175583_Human_STR_1495507	6.79133	2.7081e-07	0.606932	0.0171539	9_90175583_Human_STR_1495507	4.64158	7.98013e-05	0.425725	0.114939	#N/A	#N/A
8_54859027	8_54862406_Human_STR_1414338	6.79126	2.70861e-07	1.05327	0.0171806	8_54862406_Human_STR_1414338	8.293	6.68381e-09	1.05629	0.000124142	#N/A	#N/A
7_47643593	7_47643912_Human_STR_1321821	6.79018	2.71608e-07	1.0037	0.0171806	7_47643912_Human_STR_1321821	8.91801	1.56044e-09	1.50725	0.000124142	#N/A	#N/A
6_1537105	6_1539759_Human_STR_1206246	6.78973	2.71924e-07	0.538328	0.0171806	6_1539759_Human_STR_1206246	5.47204	8.59232e-06	0.524719	0.0332399	2.22045e-16	2.44249e-14
3_122365223	3_122361162_Human_STR_974717	6.78688	2.73908e-07	0.276389	0.0172262	3_122361162_Human_STR_974717	5.8251	3.35844e-06	0.273792	0.0184751	8.54206e-13	3.28089e-09
19_10754736	19_10759487_Human_STR_664517	-6.78514	2.7513e-07	-0.956155	0.0172982	19_10759487_Human_STR_664517	-6.2048	1.23553e-06	-1.2364	0.010217	1.10265e-08	3.36398e-14
2_29338173	2_29342258_Human_STR_718968	-6.78469	2.75448e-07	-3.47986	0.0172982	2_29342258_Human_STR_718968	2.64426	0.0134721	1.53765	0.754003	0.319535	0.469185
17_6558835	17_6563115_Human_STR_561544	6.7845	2.75585e-07	0.0954083	0.0172982	17_6563115_Human_STR_561544	6.14953	1.42802e-06	0.0906479	0.0109866	0	0
7_128354967	7_128350726_Human_STR_1367558	6.78417	2.75815e-07	1.54541	0.0172982	7_128350726_Human_STR_1367558	4.18084	0.000273856	1.18409	0.215059	#N/A	#N/A
1_21200907	1_21198790_Human_STR_13446	6.7835	2.76287e-07	0.877505	0.0173056	1_21200216_Human_STR_13448	4.4775	0.000123944	0.864987	0.144734	3.41687e-14	2.38069e-07
10_123443916	10_123442591_Human_STR_198030	-6.78296	2.76668e-07	-0.998487	0.0173056	10_123442591_Human_STR_198030	-6.51022	5.58044e-07	-1.16799	0.00602728	1.11022e-16	1.11022e-16
19_36201314	19_36197131_Human_STR_683098	-6.78266	2.76884e-07	-1.05181	0.0173056	19_36198098_Human_STR_683100	-5.35841	1.16431e-05	-0.560174	0.0396035	2.66242e-10	4.53155e-10
19_29218774	19_29221639_Human_STR_678130	6.78134	2.77822e-07	0.633345	0.0173056	19_29221639_Human_STR_678130	3.52178	0.00154445	0.392184	0.439765	6.53079e-10	4.17599e-05
18_44183159	18_44178470_Human_STR_636215	6.78116	2.77948e-07	0.95089	0.0173056	18_44178470_Human_STR_636215	4.31475	0.000191604	0.736604	0.181873	0.0157245	0.0168769
17_74249202	17_74247286_Human_STR_609296	6.77883	2.79611e-07	0.462338	0.0173961	17_74247286_Human_STR_609296	6.10846	1.5905e-06	0.323157	0.0119159	8.63847e-07	1.45073e-12
1_26645823	1_26645956_Human_STR_17777	-6.77872	2.79686e-07	-1.28904	0.0173961	1_26645956_Human_STR_17777	-6.91984	1.95156e-07	-1.20491	0.00264923	1.04117e-11	9.81578e-13
4_95490467	4_95490468_Human_STR_1064202	-6.77821	2.8005e-07	-0.174957	0.0174317	4_95490468_Human_STR_1064202	-5.89872	2.76393e-06	-0.16727	0.0164271	0	1.11799e-13
12_297602	12_297844_Human_STR_274204	6.77821	2.80054e-07	0.251156	0.0174317	12_297844_Human_STR_274204	10.748	2.9545e-11	0.257178	0.000124142	6.73406e-12	0
12_124708617	12_124706613_Human_STR_347655	6.77674	2.81109e-07	0.334214	0.0174672	12_124706613_Human_STR_347655	6.69715	3.44708e-07	0.272571	0.00464518	3.74741e-11	2.27128e-12
2_120113706	2_120115174_Human_STR_766979	6.77652	2.81266e-07	1.39118	0.0174672	2_120115174_Human_STR_766979	6.1795	1.32015e-06	1.3548	0.0105797	2.88826e-09	2.08263e-17
7_1563061	7_1559266_Human_STR_1296345	-6.77549	2.82009e-07	-0.926028	0.0174932	7_1559266_Human_STR_1296345	-6.64186	3.9734e-07	-0.985078	0.00491178	#N/A	#N/A
7_86842070	7_86843098_Human_STR_1344704	-6.77537	2.82091e-07	-1.21784	0.0174932	7_86843098_Human_STR_1344704	-5.63045	5.6317e-06	-0.99728	0.0256093	#N/A	#N/A
1_26027311	1_26022901_Human_STR_17245	6.77519	2.82225e-07	1.18746	0.0174932	1_26022901_Human_STR_17245	4.01313	0.00042746	1.01083	0.265012	2.87893e-10	3.24503e-06
9_115504618	9_115507832_Human_STR_1510094	-6.77464	2.82618e-07	-1.16148	0.0175095	9_115507832_Human_STR_1510094	-5.89657	2.77972e-06	-1.04869	0.0164876	#N/A	#N/A
17_47371124	17_47366577_Human_STR_590013	6.77354	2.83416e-07	0.271792	0.0175095	17_47366577_Human_STR_590013	5.50776	7.81067e-06	0.299466	0.0312699	7.78155e-13	1.59504e-10
12_42816377	12_42812014_Human_STR_296400	-6.77292	2.83866e-07	-0.159029	0.0175095	12_42812014_Human_STR_296400	-4.71975	6.46856e-05	-0.143079	0.103489	1.32057e-15	6.69536e-07
9_76941888	9_76940699_Human_STR_1488098	-6.77212	2.84446e-07	-0.62566	0.0175095	9_76940699_Human_STR_1488098	-6.78689	2.73905e-07	-0.654518	0.00364048	#N/A	#N/A
17_37000705	17_36999688_Human_STR_580720	-6.77134	2.85016e-07	-1.51901	0.01758	17_36999688_Human_STR_580720	-4.48072	0.00012288	-1.45162	0.144078	2.09854e-12	2.36281e-07
4_40193390	4_40192305_Human_STR_1037611	6.76919	2.86593e-07	1.04742	0.01758	4_40192305_Human_STR_1037611	4.99751	3.06604e-05	1.16842	0.0693002	7.50093e-12	3.95917e-13
12_297831	12_297844_Human_STR_274204	6.76897	2.86751e-07	0.274131	0.01758	12_297844_Human_STR_274204	6.40188	7.39017e-07	0.208202	0.00780551	5.84387e-11	1.45742e-11
3_101096757	3_101093610_Human_STR_964047	-6.76843	2.8715e-07	-1.05672	0.01758	3_101099483_Human_STR_964051	-5.72492	4.38064e-06	-1.06202	0.0216774	9.95115e-12	1.68849e-06
1_156347195	1_156344379_Human_STR_77653	-6.76664	2.88468e-07	-0.335481	0.017606	1_156344379_Human_STR_77653	-3.1688	0.00378356	-0.251265	0.573591	7.9482e-12	1.98889e-05
2_121895403	2_121896417_Human_STR_767930	6.76631	2.88707e-07	0.17732	0.017606	2_121896417_Human_STR_767930	6.75283	2.98846e-07	0.247401	0.00418868	8.51763e-13	4.47504e-10
9_140100070	9_140102905_Human_STR_1525841	-6.76582	2.89075e-07	-0.875839	0.017606	9_140095997_Human_STR_1525835	1.92057	0.0654055	0.182534	0.911635	#N/A	#N/A
19_14724744	19_14726779_Human_STR_669004	6.76179	2.92067e-07	0.605936	0.017606	19_14726779_Human_STR_669004	8.5557	3.60364e-09	0.6728	0.000124142	6.44768e-11	1.11038e-23
5_77886994	5_77886025_Human_STR_1150615	-6.76157	2.92232e-07	-0.101842	0.017606	5_77886025_Human_STR_1150615	-5.649	5.36033e-06	-0.117473	0.0245666	7.74691e-12	5.49601e-10
1_236694540	1_236690421_Human_STR_121887	-6.76101	2.92651e-07	-0.467467	0.017606	1_236696938_Human_STR_121896	-7.52	4.33713e-08	-0.453051	0.000587385	8.17391e-20	2.20084e-27
13_96162551	13_96167432_Human_STR_393120	-6.75982	2.93545e-07	-0.340012	0.017606	13_96167432_Human_STR_393120	-3.43609	0.00192446	-0.235469	0.473062	2.03947e-11	5.78938e-11
11_110669788	11_110667476_Human_STR_261205	6.75978	2.93577e-07	0.0936565	0.017606	11_110667476_Human_STR_261205	5.92943	2.54856e-06	0.101467	0.0154855	3.88793e-14	1.14402e-10
15_40013212	15_40014818_Human_STR_462501	6.75957	2.93737e-07	0.552942	0.017606	15_40014818_Human_STR_462501	8.40217	5.16476e-09	0.773684	0.000124142	1.88745e-11	7.77313e-17
12_133478477	12_133478414_Human_STR_352533	6.75921	2.94008e-07	1.68817	0.017606	12_133475314_Human_STR_352529	-7.05753	1.37678e-07	-1.61074	0.00200785	3.18026e-11	4.18998e-13
4_26453982	4_26452979_Human_STR_1029826	-6.75889	2.94248e-07	-1.08583	0.017606	4_26452979_Human_STR_1029826	-7.4927	4.6398e-08	-1.34283	0.000769559	2.76455e-21	1.56695e-17
12_6292223	12_6296574_Human_STR_277833	-6.75849	2.94549e-07	-0.254163	0.017606	12_6296574_Human_STR_277833	-4.87482	4.26373e-05	-0.236617	0.0827528	4.74422e-11	8.04592e-08
12_5836463	12_5834264_Human_STR_277575	-6.75813	2.94822e-07	-0.192883	0.017606	12_5834264_Human_STR_277575	-3.76727	0.00081647	-0.113554	0.349388	1.13515e-07	3.56651e-07
19_49617042	19_49614677_Human_STR_695529	-6.75687	2.95772e-07	-0.210817	0.017606	19_49619088_Human_STR_695535	-6.09521	1.64683e-06	-0.570953	0.0121639	2.45605e-15	1.23329e-09
12_297556	12_297844_Human_STR_274204	6.75681	2.95814e-07	0.27927	0.017606	12_297844_Human_STR_274204	9.26064	7.18486e-10	0.220399	0.000124142	2.38025e-11	0
2_88481330	2_88484122_Human_STR_752573	-6.75678	2.95836e-07	-1.32748	0.017606	2_88484122_Human_STR_752573	-5.42743	9.68024e-06	-1.06709	0.0351305	3.25476e-13	1.01139e-09
3_129679988	3_129679160_Human_STR_978734	6.75653	2.96031e-07	0.0663064	0.017606	3_129677138_Human_STR_978731	-3.93119	0.00053079	-0.0594424	0.290285	1.43968e-12	3.00852e-06
2_127126656	2_127124849_Human_STR_770723	-6.75591	2.96499e-07	-0.46717	0.017606	2_127124849_Human_STR_770723	-4.37597	0.000162675	-0.265108	0.167332	3.64769e-09	2.46719e-06
7_116867275	7_116870817_Human_STR_1361999	6.75532	2.96951e-07	0.230256	0.017606	7_116870817_Human_STR_1361999	6.86962	2.21762e-07	0.225391	0.00290908	#N/A	#N/A
6_154447754	6_154448242_Human_STR_1287147	-6.75514	2.97082e-07	-0.417531	0.017606	6_154448242_Human_STR_1287147	-6.9669	1.73177e-07	-0.409034	0.00252215	2.40475e-08	1.82643e-19
4_151269284	4_151268798_Human_STR_1091213	6.75335	2.98453e-07	0.493182	0.0176124	4_151268798_Human_STR_1091213	4.8716	4.3008e-05	0.407942	0.0830668	1.43466e-05	1.61446e-11
14_103906145	14_103905330_Human_STR_450865	-6.75328	2.985e-07	-0.964826	0.0176124	14_103905330_Human_STR_450865	-6.599	4.43716e-07	-0.981916	0.0053533	1.68069e-11	2.22045e-16
2_70645722	2_70642843_Human_STR_743066	-6.75326	2.98515e-07	-0.461252	0.0176124	2_70642843_Human_STR_743066	-5.37269	1.12064e-05	-0.47528	0.0384789	4.65034e-06	8.60612e-12
7_153540358	7_153540364_Human_STR_1382599	6.75309	2.98647e-07	0.395529	0.0176124	7_153540364_Human_STR_1382599	5.42383	9.77374e-06	0.344575	0.0354401	#N/A	#N/A
2_65612175	2_65614115_Human_STR_740099	-6.75303	2.98695e-07	-1.24822	0.0176124	2_65614115_Human_STR_740099	-7.10715	1.21478e-07	-1.10201	0.00189041	2.22045e-16	1.42109e-14
18_74311176	18_74309400_Human_STR_651870	6.75196	2.99517e-07	0.253563	0.0176565	18_74310932_Human_STR_651872	6.55808	4.93116e-07	0.11181	0.00574217	0	0
18_74311280	18_74310932_Human_STR_651872	6.74941	3.01479e-07	0.101521	0.0178075	18_74309400_Human_STR_651870	6.54325	5.12373e-07	0.277021	0.00581884	2.22045e-16	0
11_10827563	11_10827005_Human_STR_209393	6.74719	3.03197e-07	0.861589	0.0178228	11_10827005_Human_STR_209393	3.51745	0.00156178	0.677884	0.441824	9.49261e-10	3.71862e-05
14_89507991	14_89505072_Human_STR_441954	-6.74623	3.03941e-07	-1.3265	0.0178228	14_89512686_Human_STR_441960	4.92893	3.68656e-05	0.680037	0.0771459	7.25657e-16	1.9962e-10
12_129511882	12_129511779_Human_STR_350491	-6.74585	3.04235e-07	-0.340203	0.0178228	12_129511779_Human_STR_350491	-7.9431	1.54341e-08	-0.31696	0.000124142	1.76166e-12	6.76428e-21
10_103005223	10_103005197_Human_STR_186321	6.74496	3.04933e-07	0.230691	0.0178228	10_103005197_Human_STR_186321	7.10975	1.20685e-07	0.265866	0.00189041	2.66336e-22	1.66873e-24
1_31681565	1_31684451_Human_STR_21965	-6.7445	3.05289e-07	-0.455465	0.0178476	1_31684451_Human_STR_21965	-4.64442	7.91951e-05	-0.365403	0.11448	1.75079e-14	6.67606e-09
19_37463602	19_37462749_Human_STR_684333	-6.7433	3.06229e-07	-0.740788	0.0178476	19_37462749_Human_STR_684333	-4.78625	5.40991e-05	-0.495594	0.093792	1.14404e-06	2.33194e-05
1_26825578	1_26828637_Human_STR_17958	6.74306	3.06417e-07	1.36043	0.0178476	1_26825388_Human_STR_17956	-6.67106	3.68593e-07	-1.18802	0.00475534	1.65928e-15	9.23829e-14
6_42946251	6_42943790_Human_STR_1232248	6.74284	3.06593e-07	0.590437	0.0178914	6_42943790_Human_STR_1232248	-1.86889	0.0725229	-0.258351	0.919095	#N/A	#N/A
19_55910124	19_55910525_Human_STR_700934	-6.74072	3.08261e-07	-0.0999584	0.017897	19_55910525_Human_STR_700934	-5.30832	1.33143e-05	-0.0873945	0.0425105	9.82006e-12	9.64798e-09
22_35996506	22_35998005_Human_STR_901037	6.74024	3.08639e-07	0.0410092	0.017897	22_35999121_Human_STR_901041	3.73439	0.00088975	0.451171	0.360825	1.31352e-17	2.86993e-08
9_90092421	9_90089046_Human_STR_1495452	6.73983	3.08967e-07	1.14752	0.017897	9_90089046_Human_STR_1495452	8.25893	7.24602e-09	1.44178	0.000124142	#N/A	#N/A
7_156721046	7_156720538_Human_STR_1384133	6.73981	3.08983e-07	1.13036	0.017897	7_156720538_Human_STR_1384133	5.42436	9.75996e-06	1.13177	0.0354157	#N/A	#N/A
9_139761305	9_139764319_Human_STR_1525628	-6.73879	3.09791e-07	-1.4179	0.017897	9_139764319_Human_STR_1525628	-7.01028	1.55151e-07	-1.31905	0.00222296	#N/A	#N/A
22_50500150	22_50501902_Human_STR_911372	-6.73715	3.11095e-07	-0.329918	0.0179406	22_50505089_Human_STR_911376	4.50533	0.000115033	0.733499	0.138976	6.89296e-09	8.00871e-07
12_297653	12_297844_Human_STR_274204	6.73692	3.11277e-07	0.240261	0.0179555	12_297844_Human_STR_274204	8.29713	6.61869e-09	0.270864	0.000124142	1.35365e-11	1.11022e-16
15_68525161	15_68522086_Human_STR_481156	6.73609	3.1194e-07	0.0373776	0.0179555	15_68522086_Human_STR_481156	4.87566	4.25417e-05	0.0328359	0.0826343	0	1.43774e-13
18_74311278	18_74310932_Human_STR_651872	6.73607	3.1196e-07	0.108095	0.0179555	18_74310932_Human_STR_651872	6.51321	5.53739e-07	0.114452	0.00600688	0	0
17_4612460	17_4617086_Human_STR_560023	-6.73602	3.11996e-07	-1.14744	0.0179555	17_4617086_Human_STR_560023	-6.67416	3.65676e-07	-1.15635	0.00475534	1.84741e-13	0
22_45833124	22_45836445_Human_STR_908984	-6.73358	3.13959e-07	-1.07244	0.0180233	22_45836445_Human_STR_908984	-4.79479	5.28713e-05	-1.02392	0.092742	0	3.72069e-12
17_62103300	17_62106966_Human_STR_600329	6.7322	3.15067e-07	1.46376	0.0180233	17_62105633_Human_STR_600327	2.1376	0.0417573	0.509181	0.876528	0.433264	0.421102
6_158959953	6_158959487_Human_STR_1289881	6.73197	3.15255e-07	0.270746	0.0180233	6_158959487_Human_STR_1289881	2.81784	0.00893522	0.161368	0.700197	7.35751e-08	0.000364369
8_141521279	8_141520493_Human_STR_1459281	-6.73187	3.15335e-07	-0.130094	0.0180233	8_141520493_Human_STR_1459281	-1.5986	0.121548	-0.0500462	0.950427	#N/A	#N/A
1_16765905	1_16766342_Human_STR_10562	-6.72765	3.18764e-07	-1.16099	0.0181626	1_16766342_Human_STR_10562	-5.43974	9.36684e-06	-1.10428	0.0347514	0	3.32501e-12
6_24684022	6_24681777_Human_STR_1220291	6.72718	3.19152e-07	0.588434	0.0181626	6_24681777_Human_STR_1220291	6.19474	1.26849e-06	0.719829	0.010357	2.24933e-11	1.20634e-10
9_92726966	9_92725701_Human_STR_1496863	-6.72607	3.20055e-07	-0.0733756	0.0181723	9_92725701_Human_STR_1496863	-6.95403	1.78923e-07	-0.0794889	0.00252215	#N/A	#N/A
11_64052226	11_64050354_Human_STR_235460	-6.72544	3.20572e-07	-0.508746	0.0181723	11_64050354_Human_STR_235460	-0.253547	0.801767	-0.0223114	0.995165	0.356466	0.256115
13_64651002	13_64653995_Human_STR_377240	-6.72529	3.20699e-07	-0.951184	0.0181723	13_64653995_Human_STR_377240	-6.5486	5.05338e-07	-1.09946	0.00575368	1.22627e-08	1.11022e-16
6_79654045	6_79650197_Human_STR_1248691	6.72503	3.20911e-07	0.593522	0.0181723	6_79650197_Human_STR_1248691	8.00157	1.34048e-08	0.548465	0.000124142	#N/A	#N/A
8_145654612	8_145654171_Human_STR_1461258	-6.72398	3.2178e-07	-0.937414	0.0181723	8_145657198_Human_STR_1461260	3.7986	0.000752179	0.762111	0.337191	#N/A	#N/A
6_22271643	6_22272620_Human_STR_1218990	-6.7238	3.2193e-07	-1.15754	0.0181723	6_22274447_Human_STR_1218991	-3.94066	0.000517684	-0.430017	0.287454	3.22008e-15	1.03539e-05
20_46061400	20_46061750_Human_STR_858075	-6.72374	3.21974e-07	-0.240245	0.0181723	20_46061750_Human_STR_858075	-5.10961	2.26876e-05	-0.199065	0.0586545	2.27005e-14	5.07058e-10
7_91762607	7_91762573_Human_STR_1347067	6.7232	3.22425e-07	0.483374	0.0181723	7_91762573_Human_STR_1347067	8.33532	6.04689e-09	0.50259	0.000124142	#N/A	#N/A
2_204470887	2_204470760_Human_STR_810766	6.72276	3.22788e-07	1.38728	0.0181723	2_204470760_Human_STR_810766	5.52012	7.55716e-06	1.15043	0.0306518	7.40519e-13	1.22596e-11
9_92470777	9_92468279_Human_STR_1496822	6.72182	3.23563e-07	0.76149	0.0181723	9_92468279_Human_STR_1496822	8.10696	1.04088e-08	0.737747	0.000124142	#N/A	#N/A
1_90282411	1_90283630_Human_STR_55787	6.71987	3.25189e-07	0.655908	0.0182152	1_90283630_Human_STR_55787	5.51106	7.74202e-06	0.687029	0.0312258	2.25321e-08	2.39228e-09
1_21178367	1_21181032_Human_STR_13431	6.71792	3.2682e-07	1.25865	0.0182486	1_21181032_Human_STR_13431	5.83838	3.24237e-06	1.16154	0.0180421	2.40156e-35	1.60593e-18
19_7555957	19_7558064_Human_STR_661064	-6.71552	3.28833e-07	-1.15614	0.0182486	19_7558064_Human_STR_661064	-5.65714	5.24553e-06	-0.924831	0.0242655	3.34422e-11	2.26485e-14
19_48762919	19_48761441_Human_STR_694520	-6.71524	3.29073e-07	-0.339497	0.0182914	19_48761441_Human_STR_694520	-6.99417	1.61611e-07	-0.274004	0.00250885	5.47263e-11	3.2474e-13
19_2737647	19_2740715_Human_STR_655851	6.7141	3.30034e-07	0.975782	0.018315	19_2740715_Human_STR_655851	5.87278	2.96017e-06	0.906625	0.0171639	5.15875e-26	7.18288e-25
11_64002542	11_64006902_Human_STR_235435	6.71363	3.30431e-07	3.42738	0.018315	11_63997567_Human_STR_235426	0.919894	0.365774	0.165879	0.989223	0.455193	0.456842
8_74888733	8_74892608_Human_STR_1424793	6.71261	3.313e-07	2.48407	0.018315	8_74892608_Human_STR_1424793	0.918101	0.366695	0.784074	0.989266	#N/A	#N/A
17_46969163	17_46974028_Human_STR_589569	-6.71089	3.32766e-07	-0.464403	0.0183194	17_46974028_Human_STR_589569	-5.20345	1.76363e-05	-0.549092	0.0511326	6.12005e-10	1.20267e-09
2_68940542	2_68945279_Human_STR_741853	6.70977	3.33718e-07	1.3702	0.0183194	2_68945279_Human_STR_741853	2.58798	0.0153551	0.550876	0.771254	4.17031e-11	0.00115314
17_78301677	17_78299738_Human_STR_612272	6.70908	3.34311e-07	0.285614	0.0183194	17_78299738_Human_STR_612272	5.43334	9.5283e-06	0.207578	0.0349564	2.05565e-14	4.47584e-11
21_37442196	21_37440996_Human_STR_881707	-6.70874	3.34601e-07	-0.200859	0.0183194	21_37440996_Human_STR_881707	0.748854	0.46042	0.036544	0.992114	0.233068	0.477371
12_25244071	12_25245335_Human_STR_288753	-6.70814	3.35122e-07	-0.381344	0.0183194	12_25245335_Human_STR_288753	-3.75341	0.000846621	-0.279656	0.354267	0	1.81433e-12
1_24055143	1_24058148_Human_STR_15681	-6.7072	3.35931e-07	-0.406303	0.018395	1_24058148_Human_STR_15681	-5.28406	1.42087e-05	-0.380975	0.0444758	2.37832e-11	2.06257e-08
4_142238353	4_142235366_Human_STR_1087017	6.70701	3.36091e-07	0.509722	0.018395	4_142235366_Human_STR_1087017	4.97441	3.26237e-05	0.443934	0.0716991	4.29063e-21	1.77229e-12
11_85775050	11_85776484_Human_STR_248948	-6.70694	3.3615e-07	-1.65358	0.018395	11_85776484_Human_STR_248948	-6.07988	1.71453e-06	-1.5325	0.0124853	4.38729e-11	1.9961e-10
1_225944760	1_225947336_Human_STR_115290	-6.70666	3.36393e-07	-1.00377	0.0184279	1_225947992_Human_STR_115291	4.70087	6.80515e-05	0.852362	0.106221	0	1.58665e-10
19_39048096	19_39044120_Human_STR_685768	6.7065	3.36532e-07	1.26256	0.0184279	19_39044120_Human_STR_685768	5.7203	4.43477e-06	1.34129	0.0217117	3.33311e-11	1.04157e-09
17_74516215	17_74516285_Human_STR_609551	-6.70567	3.37252e-07	-0.237535	0.0184974	17_74516285_Human_STR_609551	-8.10463	1.04671e-08	-0.261994	0.000124142	0	0
6_54823329	6_54819951_Human_STR_1238477	-6.70547	3.37427e-07	-0.0986434	0.0184974	6_54819951_Human_STR_1238477	-6.81079	2.57671e-07	-0.0969991	0.00345858	#N/A	#N/A
1_179628727	1_179630515_Human_STR_90080	-6.70516	3.3769e-07	-1.24939	0.0184974	1_179630515_Human_STR_90080	-4.48155	0.000122607	-0.858439	0.143859	2.51418e-11	1.98194e-09
11_62370410	11_62374325_Human_STR_234219	6.7043	3.38437e-07	0.50175	0.0184974	11_62374325_Human_STR_234219	3.67814	0.00103026	0.392667	0.380886	2.97943e-09	0.000131386
10_116634674	10_116630783_Human_STR_194320	6.70423	3.38502e-07	0.691545	0.0184974	10_116630783_Human_STR_194320	7.3423	6.73924e-08	0.760023	0.00134316	2.64566e-13	1.11022e-16
1_173794676	1_173794586_Human_STR_86668	6.70337	3.39244e-07	0.0760449	0.0184974	1_173794586_Human_STR_86668	3.95704	0.000495787	0.042721	0.281919	2.30431e-06	2.94662e-05
3_189894011	3_189893331_Human_STR_1011105	6.70287	3.39681e-07	0.716299	0.0184974	3_189893331_Human_STR_1011105	7.82604	2.04943e-08	0.787559	0.000124142	4.34473e-13	4.34191e-16
19_43709754	19_43714734_Human_STR_689550	6.70273	3.39809e-07	0.663716	0.0184974	19_43714734_Human_STR_689550	5.11127	2.25871e-05	0.472011	0.058439	7.77156e-16	4.76952e-13
21_45638664	21_45639667_Human_STR_886542	6.70234	3.40148e-07	0.0392069	0.0184974	21_45639667_Human_STR_886542	6.67103	3.68626e-07	0.03505	0.00475534	3.93481e-11	1.7538e-17
15_79474432	15_79474310_Human_STR_487908	6.70176	3.40652e-07	1.24188	0.0185914	15_79474310_Human_STR_487908	2.78182	0.00973838	0.709596	0.712022	2.77556e-15	4.17807e-08
8_55620985	8_55621277_Human_STR_1414887	6.70018	3.42039e-07	1.37934	0.0186275	8_55621277_Human_STR_1414887	8.62401	3.07352e-09	1.18888	0.000124142	#N/A	#N/A
1_62661703	1_62661709_Human_STR_41980	-6.69955	3.42589e-07	-0.614848	0.0186275	1_62661709_Human_STR_41980	-6.71497	3.293e-07	-0.64193	0.00463926	2.12636e-09	1.803e-13
2_47563665	2_47565393_Human_STR_729745	-6.69937	3.42748e-07	-1.07546	0.0186275	2_47565393_Human_STR_729745	-5.12289	2.18934e-05	-0.868973	0.0575765	9.35583e-13	5.11826e-10
2_43343212	2_43343113_Human_STR_727226	6.69915	3.42939e-07	0.121923	0.0186275	2_43343113_Human_STR_727226	5.89106	2.82048e-06	0.149741	0.0165569	3.69188e-11	1.30729e-09
14_78471899	14_78475192_Human_STR_436462	6.69829	3.43698e-07	0.538153	0.0186275	14_78475192_Human_STR_436462	7.38277	6.09359e-08	0.614837	0.00114237	3.33067e-16	0
6_37006274	6_37004909_Human_STR_1228504	6.69825	3.43736e-07	0.868971	0.0186275	6_37004909_Human_STR_1228504	3.0657	0.004888	0.55899	0.612966	#N/A	#N/A
1_28261976	1_28263531_Human_STR_19408	-6.69717	3.44686e-07	-0.166008	0.0186275	1_28259549_Human_STR_19400	-3.17187	0.00375468	-0.790425	0.572304	2.43953e-07	6.30524e-05
14_100075914	14_100077923_Human_STR_448225	-6.69595	3.45767e-07	-0.3448	0.0186598	14_100077923_Human_STR_448225	-5.30074	1.35875e-05	-0.306601	0.0431564	0	0
16_9035718	16_9032568_Human_STR_507306	-6.69517	3.4646e-07	-0.863769	0.0186598	16_9032568_Human_STR_507306	-5.13997	2.09122e-05	-0.615142	0.0560392	0	0
1_48461173	1_48461164_Human_STR_33947	6.69504	3.46583e-07	0.636281	0.0187854	1_48461164_Human_STR_33947	4.9797	3.21635e-05	0.678395	0.0710303	2.65921e-11	8.09073e-07
2_128569383	2_128571929_Human_STR_771508	-6.6942	3.47326e-07	-0.478044	0.0187854	2_128571929_Human_STR_771508	-2.61033	0.01458	-0.28855	0.764915	0.00347771	0.0159596
17_6558405	17_6563115_Human_STR_561544	6.6933	3.48129e-07	0.0945192	0.0187854	17_6563115_Human_STR_561544	3.28086	0.00285551	0.0683251	0.531596	0	0
8_97848875	8_97851317_Human_STR_1436388	-6.69186	3.4942e-07	-0.425113	0.0188302	8_97851317_Human_STR_1436388	-7.87882	1.80304e-08	-0.492495	0.000124142	#N/A	#N/A
16_50137921	16_50135018_Human_STR_530031	-6.69167	3.49589e-07	-1.02168	0.0188302	16_50142886_Human_STR_530040	-7.00647	1.56654e-07	-1.40076	0.00227035	1.54964e-15	2.1375e-16
12_9142982	12_9142781_Human_STR_280054	6.6916	3.49654e-07	1.02761	0.0188302	12_9142781_Human_STR_280054	6.96061	1.75962e-07	0.95604	0.00252215	2.09289e-07	4.71834e-09
10_60274200	10_60271924_Human_STR_161032	-6.69106	3.50135e-07	-0.526721	0.0188302	10_60271924_Human_STR_161032	-6.84551	2.35819e-07	-0.524687	0.00337695	3.33067e-16	1.27942e-12
6_7439305	6_7437751_Human_STR_1209457	-6.69098	3.50211e-07	-0.146402	0.0188302	6_7437751_Human_STR_1209457	-6.51827	5.46544e-07	-0.143277	0.00600688	#N/A	#N/A
8_145654766	8_145654171_Human_STR_1461258	-6.69098	3.50212e-07	-1.07928	0.0188302	8_145654171_Human_STR_1461258	-7.0629	1.35823e-07	-1.01755	0.0019563	#N/A	#N/A
8_101177772	8_101172855_Human_STR_1438357	6.68977	3.51305e-07	1.13915	0.0189231	8_101172855_Human_STR_1438357	5.16405	1.96031e-05	0.967521	0.0544549	#N/A	#N/A
2_191658080	2_191654908_Human_STR_803236	-6.68913	3.51878e-07	-1.18245	0.0189549	2_191654908_Human_STR_803236	-8.30907	6.43423e-09	-1.34379	0.000124142	0	0
21_33245523	21_33249543_Human_STR_879089	6.68787	3.53019e-07	2.00324	0.0189549	21_33241467_Human_STR_879084	-1.77967	0.0863889	-0.0355689	0.93068	0.613079	0.652035
11_63380831	11_63385395_Human_STR_234877	6.68779	3.5309e-07	1.6202	0.0189964	11_63385395_Human_STR_234877	1.67901	0.104688	0.643187	0.942487	3.54725e-05	0.00785423
7_90295945	7_90294598_Human_STR_1346404	-6.68722	3.53609e-07	-0.311553	0.0190184	7_90294598_Human_STR_1346404	-7.91968	1.63326e-08	-0.304508	0.000124142	#N/A	#N/A
7_5821027	7_5820343_Human_STR_1299619	6.687	3.53807e-07	3.48113	0.0190184	7_5820343_Human_STR_1299619	-2.01812	0.0536155	-1.69412	0.897223	#N/A	#N/A
1_21200081	1_21200216_Human_STR_13448	6.68555	3.55126e-07	1.18922	0.0190184	1_21200216_Human_STR_13448	6.10782	1.5932e-06	1.06884	0.0119159	0	0
19_39048023	19_39044120_Human_STR_685768	6.68441	3.56173e-07	1.32927	0.0190403	19_39044120_Human_STR_685768	8.77197	2.18201e-09	1.45963	0.000124142	1.16904e-11	5.13286e-19
4_82440343	4_82437479_Human_STR_1057299	6.68437	3.56203e-07	0.609891	0.0190403	4_82437479_Human_STR_1057299	8.8677	1.75094e-09	0.622197	0.000124142	4.72766e-12	1.15235e-18
19_42439396	19_42440982_Human_STR_688706	-6.6829	3.57557e-07	-0.341223	0.0190403	19_42440982_Human_STR_688706	-4.26679	0.000217785	-0.28162	0.192949	4.53712e-10	1.19491e-06
16_3157594	16_3153177_Human_STR_502759	-6.68002	3.60205e-07	-0.258188	0.0190525	16_3153177_Human_STR_502759	-5.05562	2.62285e-05	-0.250712	0.0636164	1.11022e-16	0
3_71542303	3_71546113_Human_STR_951286	-6.67979	3.6042e-07	-0.0877026	0.0190525	3_71546113_Human_STR_951286	-4.92696	3.70618e-05	-0.0757764	0.0772587	1.11022e-16	5.07319e-10
10_119303083	10_119308016_Human_STR_195651	6.67968	3.60527e-07	0.660763	0.0190525	10_119308016_Human_STR_195651	0.136505	0.892435	0.022686	0.995353	0.663975	0.589874
11_33216364	11_33220910_Human_STR_220574	6.67924	3.60928e-07	0.207865	0.0190525	11_33220910_Human_STR_220574	4.1513	0.000296257	0.196917	0.223899	2.44355e-10	2.28986e-06
6_109767919	6_109772356_Human_STR_1263784	6.6777	3.62363e-07	0.59028	0.0190937	6_109772356_Human_STR_1263784	4.46571	0.000127925	0.541278	0.147586	3.45878e-11	4.11678e-17
1_177918368	1_177919287_Human_STR_88893	-6.67593	3.64018e-07	-1.17757	0.0191057	1_177919287_Human_STR_88893	-6.39983	7.42962e-07	-1.25316	0.00781444	4.17966e-11	2.35501e-12
1_38157962	1_38155688_Human_STR_26733	6.67575	3.6418e-07	1.97405	0.0191057	1_38154638_Human_STR_26732	-2.47049	0.0200985	-0.29053	0.802858	0.131558	0.4746
1_31681651	1_31684451_Human_STR_21965	-6.67568	3.64252e-07	-0.420543	0.0191057	1_31684451_Human_STR_21965	-6.06802	1.76883e-06	-0.415618	0.0128538	2.92424e-10	2.08326e-08
16_72911773	16_72911260_Human_STR_545261	-6.67542	3.64495e-07	-0.13291	0.0191057	16_72911260_Human_STR_545261	-8.21856	7.97553e-09	-0.148853	0.000124142	1.67795e-11	1.11022e-16
2_170638883	2_170638993_Human_STR_792648	6.67437	3.65476e-07	1.32301	0.019165	2_170635330_Human_STR_792642	2.76419	0.0101556	0.736911	0.717361	1.54946e-07	0.00534883
13_114160813	13_114160862_Human_STR_402168	-6.67415	3.65682e-07	-0.318664	0.019165	13_114160862_Human_STR_402168	-4.61519	8.56622e-05	-0.288669	0.118783	1.34087e-13	7.99347e-08
16_17689345	16_17689049_Human_STR_514201	-6.6734	3.66392e-07	-0.332295	0.019165	16_17689049_Human_STR_514201	-4.46064	0.000129674	-0.242298	0.148593	4.08497e-11	1.93233e-07
12_93643648	12_93643566_Human_STR_324898	-6.67326	3.66517e-07	-0.158333	0.019165	12_93643566_Human_STR_324898	-6.25508	1.08332e-06	-0.172416	0.00950497	3.65155e-11	5.21925e-11
22_50500385	22_50501902_Human_STR_911372	-6.67275	3.67003e-07	-0.293371	0.019165	22_50501902_Human_STR_911372	-5.22031	1.68566e-05	-0.339066	0.0495916	2.76116e-10	1.32108e-07
6_159461403	6_159459426_Human_STR_1290263	6.67117	3.68491e-07	0.684669	0.019165	6_159459426_Human_STR_1290263	7.49368	4.62855e-08	0.644339	0.000675977	2.02379e-10	9.16718e-14
12_25111908	12_25111886_Human_STR_288649	-6.67091	3.68738e-07	-1.46316	0.019165	12_25111886_Human_STR_288649	-6.22605	1.16873e-06	-1.40279	0.00982207	2.81993e-08	6.05738e-13
5_79511980	5_79510372_Human_STR_1151705	-6.66989	3.69709e-07	-0.386623	0.019165	5_79510372_Human_STR_1151705	-3.91558	0.000553082	-0.372469	0.295546	9.99201e-16	1.64313e-14
8_101177742	8_101172855_Human_STR_1438357	6.66976	3.6983e-07	1.13295	0.019165	8_101172855_Human_STR_1438357	5.25555	1.53368e-05	1.01657	0.0463222	#N/A	#N/A
2_134987675	2_134989654_Human_STR_774808	6.66861	3.70923e-07	0.371207	0.019165	2_134989654_Human_STR_774808	8.01156	1.30863e-08	0.420083	0.000124142	2.07581e-11	2.22045e-16
7_37446193	7_37446031_Human_STR_1316157	6.66823	3.71292e-07	1.39287	0.019165	7_37446031_Human_STR_1316157	5.82214	3.38484e-06	1.54182	0.0185553	#N/A	#N/A
17_4612465	17_4617086_Human_STR_560023	-6.66649	3.72953e-07	-1.09255	0.019165	17_4617086_Human_STR_560023	-7.20144	9.58392e-08	-1.31144	0.00161327	7.35967e-13	0
5_59552587	5_59548227_Human_STR_1140432	-6.66624	3.73194e-07	-0.504986	0.019165	5_59548227_Human_STR_1140432	-7.38023	6.13216e-08	-0.652295	0.00114237	0	0
7_26555903	7_26555847_Human_STR_1310637	6.66605	3.73371e-07	0.547	0.019165	7_26555847_Human_STR_1310637	5.50749	7.81618e-06	0.45626	0.0312699	#N/A	#N/A
19_46929536	19_46934493_Human_STR_692426	6.66465	3.74719e-07	1.24831	0.019165	19_46932450_Human_STR_692421	-6.3337	8.82446e-07	-0.660825	0.00860459	1.96384e-15	4.02229e-14
12_108216246	12_108215174_Human_STR_333796	-6.6646	3.74773e-07	-0.50163	0.019165	12_108215174_Human_STR_333796	-4.00813	0.000433156	-0.42235	0.266514	5.96253e-11	2.28512e-05
19_46929559	19_46934493_Human_STR_692426	6.66443	3.7493e-07	1.17621	0.019165	19_46934493_Human_STR_692426	6.414	7.16112e-07	1.06009	0.00740749	1.41182e-13	1.95322e-14
20_52681260	20_52683909_Human_STR_863171	-6.6642	3.75159e-07	-0.602034	0.019165	20_52683909_Human_STR_863171	-3.9518	0.000502692	-0.46911	0.283712	1.49977e-16	6.34037e-07
22_43216310	22_43219942_Human_STR_907143	6.66414	3.7521e-07	1.12256	0.019165	22_43219942_Human_STR_907143	5.96647	2.31117e-06	1.08144	0.0147878	2.59151e-20	3.19021e-19
8_50219967	8_50223418_Human_STR_1412081	6.66331	3.76018e-07	0.0806926	0.019165	8_50223418_Human_STR_1412081	5.95596	2.37619e-06	0.0921804	0.0151589	#N/A	#N/A
5_76135490	5_76133752_Human_STR_1149644	-6.66276	3.76548e-07	-0.597531	0.019196	5_76133752_Human_STR_1149644	-5.46733	8.70115e-06	-0.636556	0.0335347	0	1.79545e-12
2_220226820	2_220226781_Human_STR_819431	6.66265	3.76654e-07	0.228863	0.019196	2_220226781_Human_STR_819431	3.59042	0.00129366	0.193843	0.413569	1.37363e-11	9.12961e-06
10_108787979	10_108786779_Human_STR_190228	-6.66238	3.76913e-07	-0.618616	0.0192173	10_108786779_Human_STR_190228	-4.21823	0.000247898	-0.547172	0.205449	2.76969e-28	2.35548e-10
20_61274052	20_61276791_Human_STR_867652	6.66232	3.76968e-07	0.567063	0.0192173	20_61271504_Human_STR_867650	-1.17945	0.248509	-0.542067	0.97994	0.664687	0.574848
22_30783737	22_30780805_Human_STR_897164	6.66232	3.76975e-07	1.32745	0.0192173	22_30780805_Human_STR_897164	6.66835	3.71179e-07	1.002	0.00475534	8.32667e-15	2.53497e-12
22_50819603	22_50817145_Human_STR_911582	-6.66221	3.77075e-07	-0.829495	0.0193079	22_50819544_Human_STR_911589	-6.28197	1.00987e-06	-0.849121	0.00914728	1.42038e-10	4.34085e-10
16_78642816	16_78641542_Human_STR_549217	6.66158	3.77688e-07	0.3908	0.0194403	16_78641542_Human_STR_549217	4.41469	0.000146658	0.395649	0.158641	3.47269e-09	5.26728e-17
1_212444318	1_212443749_Human_STR_107938	6.66085	3.784e-07	1.05366	0.0194403	1_212446660_Human_STR_107942	-2.05897	0.0492622	-0.282511	0.890215	1.32078e-09	0.00786088
2_28605269	2_28606379_Human_STR_718478	6.66057	3.78675e-07	0.0409062	0.0194403	2_28606379_Human_STR_718478	3.70294	0.000965819	0.028224	0.371643	1.58217e-10	1.56043e-05
5_75727516	5_75725408_Human_STR_1149360	6.65992	3.79309e-07	0.315095	0.0194403	5_75725408_Human_STR_1149360	7.04043	1.43756e-07	0.278918	0.00205706	3.33067e-16	2.96374e-12
9_34186661	9_34183753_Human_STR_1479070	6.65911	3.801e-07	0.985528	0.0194403	9_34183753_Human_STR_1479070	8.06161	1.16037e-08	1.19336	0.000124142	#N/A	#N/A
11_118586226	11_118581770_Human_STR_265648	-6.65901	3.8019e-07	-0.3262	0.0194403	11_118581770_Human_STR_265648	-4.3937	0.000155136	-0.283961	0.163285	3.124e-10	6.50368e-07
1_178579947	1_178579039_Human_STR_89264	-6.65819	3.80999e-07	-0.757264	0.0194403	1_178579738_Human_STR_89265	5.39209	1.06398e-05	1.22782	0.0374643	5.0549e-07	2.34966e-08
4_40056201	4_40051971_Human_STR_1037464	6.65705	3.82119e-07	0.314284	0.0195207	4_40053638_Human_STR_1037468	7.36031	6.4437e-08	1.2644	0.00129525	4.27857e-13	3.4808e-16
8_145654573	8_145654171_Human_STR_1461258	-6.65695	3.82214e-07	-0.964488	0.0195207	8_145657198_Human_STR_1461260	3.37366	0.0022569	0.651747	0.497003	#N/A	#N/A
22_46422947	22_46425206_Human_STR_909297	-6.65359	3.85528e-07	-0.347892	0.0196607	22_46425206_Human_STR_909297	-6.28573	1.00001e-06	-0.216033	0.00913028	7.79377e-14	4.44089e-16
11_44327448	11_44331264_Human_STR_226351	-6.65091	3.88194e-07	-0.334977	0.0198804	11_44331264_Human_STR_226351	-0.217606	0.829372	-0.0135154	0.995207	0.262802	0.288984
13_111568383	13_111566724_Human_STR_401112	6.65043	3.88681e-07	1.64757	0.0198804	13_111566724_Human_STR_401112	-1.01212	0.320464	-0.525351	0.986587	0.672324	0.569181
16_69205734	16_69201746_Human_STR_542270	-6.64967	3.89436e-07	-0.926173	0.0198804	16_69201746_Human_STR_542270	-6.17265	1.34403e-06	-0.836191	0.0107059	4.62053e-14	7.25481e-13
19_13903168	19_13904830_Human_STR_668025	-6.6488	3.90313e-07	-1.06732	0.0199403	19_13904830_Human_STR_668025	-7.34085	6.7637e-08	-1.0621	0.00134316	8.72716e-13	4.35563e-16
1_2379702	1_2380939_Human_STR_1264	6.64878	3.90329e-07	0.179157	0.0199403	1_2380939_Human_STR_1264	2.8909	0.00749432	0.129505	0.675256	9.54066e-09	4.58255e-05
13_50104770	13_50101191_Human_STR_370089	-6.64842	3.90689e-07	-0.440216	0.0199403	13_50101191_Human_STR_370089	-3.25638	0.00303741	-0.341932	0.540485	3.44797e-08	0.000449801
8_17924088	8_17920378_Human_STR_1394777	-6.64831	3.90799e-07	-0.470319	0.0199403	8_17927665_Human_STR_1394784	5.91097	2.67592e-06	1.22339	0.0161225	#N/A	#N/A
18_5943949	18_5945859_Human_STR_617390	6.64599	3.93139e-07	0.542848	0.0200694	18_5941080_Human_STR_617388	-3.41456	0.00203336	-0.0840565	0.481139	1.80776e-08	0.000171183
2_65955222	2_65955701_Human_STR_740367	6.64517	3.93971e-07	0.852506	0.0200694	2_65955701_Human_STR_740367	7.54319	4.0959e-08	1.08863	0.000587385	2.76893e-10	3.40921e-13
17_75316784	17_75320902_Human_STR_610282	6.6448	3.94344e-07	0.417631	0.0200694	17_75320902_Human_STR_610282	4.71659	6.52379e-05	0.477852	0.103996	2.51888e-24	2.39235e-19
13_27296021	13_27291482_Human_STR_357886	-6.64459	3.94557e-07	-1.00767	0.0200694	13_27291482_Human_STR_357886	-4.29629	0.000201289	-0.875117	0.186323	3.81064e-12	1.36699e-09
13_29393284	13_29393177_Human_STR_359311	6.64398	3.95179e-07	1.15387	0.0200694	13_29393177_Human_STR_359311	5.69105	4.79322e-06	0.965588	0.0227462	3.01075e-13	6.0813e-11
19_37463819	19_37459764_Human_STR_684329	-6.64393	3.95232e-07	-0.984313	0.0200694	19_37462749_Human_STR_684333	-6.35552	8.33704e-07	-0.668102	0.00825362	1.09479e-10	6.62789e-07
2_65171572	2_65170611_Human_STR_739712	6.6438	3.95367e-07	0.451483	0.0200694	2_65176276_Human_STR_739717	-3.32826	0.00253277	-0.552773	0.514467	3.81495e-12	1.4583e-07
5_108036925	5_108036406_Human_STR_1165529	6.64272	3.96461e-07	0.412709	0.020109	5_108036406_Human_STR_1165529	3.24434	0.00313082	0.334882	0.544747	1.04139e-13	0.000172269
6_37027390	6_37029018_Human_STR_1228523	-6.64229	3.969e-07	-0.595068	0.0201283	6_37029018_Human_STR_1228523	-5.18883	1.83419e-05	-0.479823	0.0524187	#N/A	#N/A
17_38128866	17_38129526_Human_STR_581883	6.64224	3.96957e-07	1.21597	0.0201283	17_38129526_Human_STR_581883	10.3568	6.65764e-11	1.7089	0.000124142	3.69537e-11	2.63266e-24
2_10160935	2_10161044_Human_STR_708109	6.6416	3.97605e-07	0.988795	0.0201283	2_10161044_Human_STR_708109	5.33401	1.24292e-05	0.867386	0.0410979	4.15832e-11	1.39367e-09
5_150677762	5_150681291_Human_STR_1187887	-6.64127	3.97946e-07	-1.02924	0.0201283	5_150681291_Human_STR_1187887	-4.80549	5.13722e-05	-0.827264	0.0913866	4.12587e-14	6.36199e-14
11_93885823	11_93888517_Human_STR_252852	6.6412	3.98018e-07	0.845413	0.0201283	11_93888517_Human_STR_252852	2.6562	0.0131015	0.509868	0.750422	1.76748e-12	2.9964e-05
14_89291134	14_89292312_Human_STR_441861	-6.64105	3.98171e-07	-3.86813	0.0201283	14_89287875_Human_STR_441859	-0.860797	0.39693	-0.0539432	0.990376	0.230043	0.131554
16_50137979	16_50142886_Human_STR_530040	-6.6407	3.98528e-07	-1.28017	0.0201283	16_50142886_Human_STR_530040	-7.36522	6.36544e-08	-1.22359	0.00122699	1.66964e-13	2.45472e-16
19_47324744	19_47322873_Human_STR_692835	6.64031	3.98933e-07	0.637533	0.0201283	19_47329532_Human_STR_692846	4.61592	8.54948e-05	0.579048	0.118749	3.58842e-12	7.62449e-07
6_37027366	6_37029018_Human_STR_1228523	-6.63964	3.99621e-07	-0.565514	0.0201379	6_37029018_Human_STR_1228523	-6.97568	1.69366e-07	-0.571816	0.00252215	#N/A	#N/A
6_114004620	6_114001186_Human_STR_1266212	6.63951	3.99751e-07	0.451286	0.0201379	6_114001186_Human_STR_1266212	8.51865	3.92955e-09	0.597032	0.000124142	3.05556e-12	1.11022e-16
8_23088433	8_23085217_Human_STR_1397748	6.63949	3.99769e-07	1.0987	0.0201379	8_23085217_Human_STR_1397748	5.15306	2.01898e-05	1.16855	0.0550256	#N/A	#N/A
8_101177744	8_101172855_Human_STR_1438357	6.63918	4.00092e-07	1.11543	0.0201379	8_101172855_Human_STR_1438357	5.53934	7.17938e-06	1.04028	0.0299125	#N/A	#N/A
6_163681558	6_163679787_Human_STR_1292413	6.63879	4.00495e-07	1.36496	0.0201528	6_163679787_Human_STR_1292413	4.83817	4.70519e-05	1.05509	0.0875719	4.18429e-12	1.7348e-07
2_10457997	2_10457544_Human_STR_708303	-6.63862	4.0067e-07	-1.03543	0.0201528	2_10457544_Human_STR_708303	-6.03932	1.90752e-06	-1.01542	0.0133906	2.38313e-10	4.44089e-16
20_45909575	20_45908502_Human_STR_857879	-6.63735	4.0198e-07	-1.0261	0.0201528	20_45908502_Human_STR_857879	-4.44374	0.000135682	-0.912219	0.152247	5.82337e-14	4.4481e-11
5_180085930	5_180083554_Human_STR_1205134	-6.63665	4.02699e-07	-1.09214	0.0201528	5_180083554_Human_STR_1205134	-4.13893	0.000306166	-0.849989	0.227794	2.22045e-16	8.32854e-09
1_200669214	1_200668191_Human_STR_101256	-6.63571	4.03681e-07	-0.907725	0.0201528	1_200668191_Human_STR_101256	-9.84794	1.97046e-10	-1.16299	0.000124142	1.54493e-09	0
16_87815436	16_87813217_Human_STR_554766	-6.63467	4.04758e-07	-1.03141	0.0201528	16_87813217_Human_STR_554766	-2.93404	0.00674987	-0.647495	0.659803	5.76558e-06	0.000701161
3_134213409	3_134212926_Human_STR_980837	-6.634	4.05463e-07	-0.102524	0.0201528	3_134215274_Human_STR_980839	-2.74263	0.0106887	-0.261443	0.724096	3.45795e-06	0.000212271
4_40513808	4_40511178_Human_STR_1037907	-6.63394	4.05519e-07	-0.0853074	0.0201528	4_40511900_Human_STR_1037909	-6.75919	2.94016e-07	-0.954525	0.00411457	1.55914e-11	4.35285e-12
15_91108267	15_91109784_Human_STR_494515	-6.63369	4.05786e-07	-0.599643	0.0201528	15_91112225_Human_STR_494519	-8.75093	2.29054e-09	-1.42492	0.000124142	5.99963e-10	1.7822e-18
6_25039530	6_25040349_Human_STR_1220529	6.63347	4.06016e-07	1.175	0.0201528	6_25040349_Human_STR_1220529	6.5523	5.00526e-07	1.33443	0.00575368	0	0
22_41806650	22_41806622_Human_STR_905872	6.63295	4.06561e-07	0.132105	0.0201528	22_41806622_Human_STR_905872	3.82431	0.00070314	0.0915404	0.327834	7.78732e-10	4.88532e-07
7_35003309	7_35003221_Human_STR_1314903	6.63285	4.06662e-07	0.290019	0.0201528	7_35003221_Human_STR_1314903	8.28527	6.80735e-09	0.38505	0.000124142	#N/A	#N/A
8_50219933	8_50223418_Human_STR_1412081	6.63174	4.07828e-07	0.0815817	0.0201528	8_50223418_Human_STR_1412081	6.34166	8.64331e-07	0.0922231	0.00844145	#N/A	#N/A
15_36871198	15_36870961_Human_STR_460995	6.63131	4.08275e-07	0.32094	0.0201528	15_36870961_Human_STR_460995	4.07773	0.000360206	0.340082	0.244777	1.64106e-09	4.45549e-09
20_52680772	20_52683909_Human_STR_863171	-6.63024	4.09402e-07	-0.62297	0.0201528	20_52683909_Human_STR_863171	-5.43246	9.55089e-06	-0.580819	0.0350002	7.20222e-27	1.48276e-17
8_145654763	8_145654171_Human_STR_1461258	-6.62994	4.09719e-07	-1.07668	0.0201528	8_145654171_Human_STR_1461258	-7.00251	1.58234e-07	-1.04905	0.00233088	#N/A	#N/A
20_5141264	20_5146190_Human_STR_835762	-6.62851	4.11229e-07	-1.07505	0.0201528	20_5146190_Human_STR_835762	-8.45147	4.59956e-09	-1.31687	0.000124142	2.92716e-11	1.25968e-17
18_9405169	18_9404350_Human_STR_619281	6.62791	4.11862e-07	0.705132	0.0201528	18_9404350_Human_STR_619281	4.31389	0.000192045	0.453333	0.182047	1.7633e-09	2.10279e-08
17_80834269	17_80836936_Human_STR_613910	6.6277	4.12091e-07	0.64109	0.0201528	17_80836936_Human_STR_613910	2.50319	0.0186581	0.322387	0.794379	2.6326e-06	0.00135222
22_43216227	22_43219942_Human_STR_907143	6.62698	4.12853e-07	1.15146	0.0201528	22_43219942_Human_STR_907143	5.18822	1.8372e-05	1.05976	0.0524703	5.57617e-16	1.1845e-19
1_15921499	1_15921470_Human_STR_9692	6.62694	4.12895e-07	0.674548	0.0201528	1_15921646_Human_STR_9693	-2.74094	0.0107318	-0.115709	0.724727	2.55709e-06	0.00243639
17_36122354	17_36122019_Human_STR_580027	-6.62678	4.13066e-07	-0.494517	0.0201528	17_36120579_Human_STR_580025	-4.31929	0.000189296	-0.691743	0.180765	8.03084e-11	1.83604e-06
12_129294974	12_129297731_Human_STR_350294	-6.62619	4.13691e-07	-1.1527	0.0201528	12_129297731_Human_STR_350294	-8.22682	7.8205e-09	-1.10348	0.000124142	0	0
2_128973995	2_128973443_Human_STR_771914	-6.62594	4.13965e-07	-0.574746	0.0201528	2_128973443_Human_STR_771914	-5.55797	6.83133e-06	-0.556312	0.0289139	1.07023e-10	5.17742e-09
21_33245209	21_33249543_Human_STR_879089	6.62552	4.1441e-07	1.95181	0.0201528	21_33249543_Human_STR_879089	4.92473	3.72844e-05	1.56132	0.0773754	0.46497	0.468662
7_37260479	7_37261301_Human_STR_1316053	-6.62512	4.14832e-07	-0.133614	0.0201528	7_37261301_Human_STR_1316053	-10.1644	9.99518e-11	-0.157655	0.000124142	#N/A	#N/A
15_31397681	15_31401902_Human_STR_457933	-6.62489	4.15085e-07	-1.57935	0.0201528	15_31401902_Human_STR_457933	-5.55094	6.96071e-06	-1.29584	0.0292059	3.06779e-11	6.36824e-13
22_46873342	22_46874607_Human_STR_909546	6.62285	4.1727e-07	0.467202	0.0201528	22_46874607_Human_STR_909546	7.08382	1.28837e-07	0.51096	0.00189041	3.50779e-08	4.33028e-11
11_10827541	11_10827005_Human_STR_209393	6.62223	4.17931e-07	0.870237	0.0201528	11_10827005_Human_STR_209393	4.81292	5.03569e-05	0.84731	0.0905898	7.49399e-11	7.09307e-08
2_127557711	2_127556820_Human_STR_770908	-6.62204	4.18142e-07	-0.263504	0.0201528	2_127556820_Human_STR_770908	-4.61757	8.51163e-05	-0.204628	0.118606	1.11022e-16	1.39121e-09
13_29164766	13_29163369_Human_STR_359159	6.62189	4.18303e-07	0.343304	0.0201528	13_29163369_Human_STR_359159	6.14645	1.43958e-06	0.271784	0.0109981	3.83283e-09	2.20834e-14
7_75392725	7_75390154_Human_STR_1338281	-6.62154	4.18675e-07	-0.4274	0.0201528	7_75394959_Human_STR_1338289	-5.16633	1.94836e-05	-1.0225	0.0542559	#N/A	#N/A
12_51029353	12_51025017_Human_STR_301387	6.6214	4.18831e-07	1.47517	0.0201528	12_51025017_Human_STR_301387	8.74039	2.34695e-09	1.25209	0.000124142	4.65378e-12	3.01786e-24
18_7362050	18_7363422_Human_STR_618217	-6.62129	4.18949e-07	-1.09961	0.0201528	18_7363422_Human_STR_618217	-5.51028	7.75819e-06	-1.33482	0.0312347	9.18687e-11	7.99361e-15
17_42687149	17_42683137_Human_STR_585911	-6.61871	4.21744e-07	-0.0754978	0.0201528	17_42683137_Human_STR_585911	-0.666333	0.510852	-0.0141478	0.993017	1.65521e-06	0.300118
1_41756826	1_41754615_Human_STR_29489	-6.61804	4.22465e-07	-1.2164	0.0201528	1_41754615_Human_STR_29489	-6.94236	1.84305e-07	-1.61933	0.00261841	2.46587e-11	1.55431e-15
7_66628560	7_66624771_Human_STR_1330825	6.61791	4.22611e-07	0.109519	0.0201528	7_66624771_Human_STR_1330825	8.41526	5.00805e-09	0.122537	0.000124142	#N/A	#N/A
19_36265830	19_36261791_Human_STR_683140	-6.61734	4.23229e-07	-1.28436	0.0201528	19_36261791_Human_STR_683140	-6.19259	1.27566e-06	-0.982113	0.0103813	1.78342e-10	6.64288e-11
1_46841494	1_46840297_Human_STR_33087	6.61643	4.24224e-07	0.264963	0.0201528	1_46840297_Human_STR_33087	5.76517	3.93677e-06	0.266975	0.0199471	6.40192e-11	7.65351e-10
5_156957381	5_156956330_Human_STR_1191177	6.61638	4.24277e-07	1.37538	0.0201528	5_156956330_Human_STR_1191177	3.6245	0.00118432	0.810473	0.400642	1.57534e-09	0.00135936
9_6714273	9_6712047_Human_STR_1465190	-6.6156	4.25137e-07	-1.26589	0.0201528	9_6712047_Human_STR_1465190	-6.50953	5.59046e-07	-1.4162	0.00602728	#N/A	#N/A
15_79124130	15_79122009_Human_STR_487654	6.61545	4.25293e-07	0.722102	0.0201528	15_79120221_Human_STR_487653	-3.88252	0.000603407	-0.499584	0.30766	0.00885839	0.000142927
4_27045314	4_27043622_Human_STR_1030136	-6.61439	4.26458e-07	-1.01598	0.0201528	4_27043622_Human_STR_1030136	-6.10026	1.62515e-06	-1.17214	0.0120691	1.39825e-11	4.44089e-15
1_200864963	1_200868486_Human_STR_101392	-6.61318	4.2779e-07	-0.121527	0.0201528	1_200868486_Human_STR_101392	-4.79695	5.25655e-05	-0.109232	0.0925129	3.9891e-15	1.13744e-12
10_32345553	10_32345129_Human_STR_149713	6.61158	4.29558e-07	1.25533	0.0201528	10_32342658_Human_STR_149709	1.28461	0.20984	0.214054	0.974158	0.411216	0.363329
11_118572085	11_118569359_Human_STR_265636	6.61114	4.30047e-07	0.741222	0.0201528	11_118569359_Human_STR_265636	5.76461	3.94261e-06	0.676417	0.0199471	1.45913e-05	2.27891e-08
21_22573226	21_22572726_Human_STR_873093	-6.61048	4.30781e-07	-0.66448	0.0201528	21_22572726_Human_STR_873093	-4.05347	0.000384135	-0.508383	0.252501	1.29316e-17	3.60607e-15
17_4612450	17_4617086_Human_STR_560023	-6.61025	4.31034e-07	-1.17838	0.0201528	17_4617086_Human_STR_560023	-5.55044	6.96996e-06	-1.04007	0.0292059	1.34448e-13	6.59042e-11
1_201688529	1_201684294_Human_STR_101796	-6.60948	4.31884e-07	-0.864779	0.0201528	1_201684294_Human_STR_101796	-4.76521	5.72472e-05	-0.821471	0.0968104	1.51913e-25	3.20594e-20
1_68804298	1_68808925_Human_STR_45552	-6.60845	4.33033e-07	-1.4424	0.0201528	1_68808925_Human_STR_45552	-2.54677	0.0168863	-0.693339	0.78278	5.352e-06	0.00287411
5_31566737	5_31568505_Human_STR_1127699	-6.60845	4.33036e-07	-1.16777	0.0201528	5_31562074_Human_STR_1127695	4.1658	0.000285045	0.600111	0.219473	2.21095e-12	1.13722e-07
7_101005730	7_101007624_Human_STR_1353133	-6.60842	4.33069e-07	-1.02834	0.0201528	7_101007624_Human_STR_1353133	-8.69712	2.59396e-09	-1.1912	0.000124142	#N/A	#N/A
6_40537271	6_40536424_Human_STR_1230533	-6.60825	4.33258e-07	-0.0745793	0.0201528	6_40536424_Human_STR_1230533	-7.15339	1.08131e-07	-0.104597	0.00170254	#N/A	#N/A
2_23839710	2_23834755_Human_STR_714773	-6.60811	4.33412e-07	-0.508939	0.0201528	2_23834755_Human_STR_714773	-1.7844	0.0856009	-0.262938	0.930127	3.7207e-08	0.00212224
17_10696570	17_10694926_Human_STR_564865	6.60663	4.35067e-07	0.478684	0.0201528	17_10694926_Human_STR_564865	6.76879	2.8688e-07	0.470728	0.00389256	3.63394e-11	3.66374e-15
20_811115	20_811093_Human_STR_832775	6.60636	4.35369e-07	0.848885	0.0201528	20_811093_Human_STR_832775	5.31328	1.31388e-05	0.568451	0.042216	1.11022e-16	2.96394e-07
1_62661623	1_62661709_Human_STR_41980	-6.60578	4.36026e-07	-0.632154	0.0201528	1_62661709_Human_STR_41980	-5.72022	4.43565e-06	-0.476648	0.0217117	3.69675e-08	1.29805e-13
11_62370145	11_62374325_Human_STR_234219	6.60573	4.36086e-07	0.514249	0.0201528	11_62374325_Human_STR_234219	5.9906	2.16873e-06	0.518655	0.0141128	1.61487e-14	4.02503e-10
1_31580580	1_31580386_Human_STR_21804	-6.60563	4.36197e-07	-0.75093	0.0201528	1_31580386_Human_STR_21804	-5.00461	3.00808e-05	-0.46122	0.06867	1.58669e-09	1.38747e-07
15_85925235	15_85927944_Human_STR_491378	-6.60479	4.37144e-07	-1.33951	0.0201528	15_85927944_Human_STR_491378	-5.8485	3.15667e-06	-1.22188	0.0178742	4.26383e-11	1.28928e-10
22_45604369	22_45602583_Human_STR_908787	-6.60318	4.38961e-07	-0.189268	0.0201528	22_45602583_Human_STR_908787	-7.63416	3.2745e-08	-0.193623	0.000587385	1.29164e-09	3.95239e-14
2_121894928	2_121896417_Human_STR_767930	6.60305	4.39105e-07	0.174649	0.0201528	2_121896417_Human_STR_767930	5.16158	1.97338e-05	0.191622	0.0545333	7.21145e-12	8.79224e-09
11_62583039	11_62581940_Human_STR_234460	-6.60213	4.40146e-07	-0.732546	0.0201528	11_62581940_Human_STR_234460	-7.78336	2.27366e-08	-0.91034	0.000232621	4.91696e-12	2.16903e-10
19_13427274	19_13427367_Human_STR_667474	6.59986	4.42732e-07	0.244969	0.0202087	19_13427367_Human_STR_667474	6.15385	1.41195e-06	0.257872	0.0109634	3.05666e-10	4.08747e-15
17_81038854	17_81039543_Human_STR_613985	6.59975	4.42856e-07	3.22955	0.0202087	17_81037381_Human_STR_613980	1.91376	0.0663068	0.0453151	0.912761	0.708575	0.52254
20_25296282	20_25294616_Human_STR_845860	6.59958	4.43045e-07	1.03218	0.0202087	20_25294421_Human_STR_845859	4.5899	9.1682e-05	0.118155	0.122679	2.25054e-09	9.05111e-07
1_12039244	1_12037710_Human_STR_7623	-6.59895	4.43771e-07	-0.537514	0.0202087	1_12041978_Human_STR_7627	-2.84468	0.00837797	-0.0733715	0.69081	5.69563e-07	0.00706858
17_44089726	17_44092724_Human_STR_587083	6.59752	4.45407e-07	0.465727	0.0202087	17_44094138_Human_STR_587086	6.06854	1.76643e-06	1.37068	0.0128538	5.69887e-11	8.3542e-10
9_93433825	9_93438434_Human_STR_1497194	6.59695	4.46059e-07	1.3074	0.0202087	9_93438434_Human_STR_1497194	5.86034	3.05929e-06	1.59993	0.0174273	#N/A	#N/A
9_135137355	9_135139194_Human_STR_1523147	6.59655	4.46526e-07	0.955094	0.0202087	9_135139194_Human_STR_1523147	3.44803	0.00186654	0.559644	0.468131	#N/A	#N/A
7_6179357	7_6181846_Human_STR_1300091	6.59619	4.46936e-07	1.35692	0.0202087	7_6181846_Human_STR_1300091	1.89379	0.0690135	0.697809	0.915727	#N/A	#N/A
4_703609	4_705227_Human_STR_1016427	-6.59608	4.47061e-07	-0.160154	0.0202087	4_705227_Human_STR_1016427	-5.49783	8.0204e-06	-0.0794009	0.0319616	8.71234e-13	1.31329e-08
18_59495465	18_59497259_Human_STR_644278	-6.59536	4.47895e-07	-0.500242	0.0202087	18_59497259_Human_STR_644278	-5.04631	2.68921e-05	-0.439163	0.0645427	1.83425e-10	3.62001e-06
4_55499645	4_55501275_Human_STR_1043972	6.59535	4.47904e-07	1.16552	0.0202087	4_55501275_Human_STR_1043972	7.34679	6.66422e-08	1.19556	0.00129525	1.28564e-10	7.5001e-16
11_102512007	11_102512746_Human_STR_256908	6.59534	4.47917e-07	0.0725019	0.0202087	11_102513429_Human_STR_256911	7.7553	2.43459e-08	0.910818	0.000232621	1.11098e-08	9.24672e-14
4_68563732	4_68560001_Human_STR_1050686	6.59393	4.49545e-07	0.417607	0.0202087	4_68566249_Human_STR_1050689	-7.34038	6.77156e-08	-0.718202	0.00134316	2.38117e-11	1.07344e-15
15_98702055	15_98704829_Human_STR_498746	6.59392	4.49561e-07	0.358706	0.0202087	15_98704829_Human_STR_498746	4.31927	0.000189306	0.224263	0.180765	8.01968e-10	3.51053e-06
18_9619637	18_9618455_Human_STR_619426	6.59275	4.5092e-07	1.41788	0.0202364	18_9622882_Human_STR_619431	5.20286	1.76644e-05	1.00156	0.0511939	1.27556e-10	2.04799e-07
22_50500198	22_50505089_Human_STR_911376	6.59165	4.52196e-07	0.789927	0.0202364	22_50503798_Human_STR_911374	-5.8274	3.338e-06	-0.666091	0.0184286	6.70813e-09	1.40879e-08
13_20735559	13_20736643_Human_STR_353955	6.59051	4.53525e-07	2.61863	0.0202364	13_20732016_Human_STR_353952	-1.35994	0.185099	-0.343116	0.969297	0.596231	0.529653
6_26592677	6_26587749_Human_STR_1221468	6.59023	4.53855e-07	0.901162	0.0202364	6_26587749_Human_STR_1221468	4.95036	3.48025e-05	0.733704	0.0743103	1.32414e-20	1.16125e-12
5_54042377	5_54043176_Human_STR_1137478	6.5902	4.53894e-07	0.644431	0.0202364	5_54043176_Human_STR_1137478	5.55667	6.85514e-06	0.7238	0.0289653	7.45151e-11	3.39091e-09
12_122242690	12_122245351_Human_STR_345260	-6.58923	4.5503e-07	-0.597383	0.0202364	12_122245351_Human_STR_345260	-1.09123	0.284814	-0.193288	0.984078	0.515799	0.499347
1_61335867	1_61335083_Human_STR_40990	-6.58919	4.55078e-07	-1.06038	0.0202364	1_61335083_Human_STR_40990	-5.41825	9.92063e-06	-0.964253	0.0357005	3.76651e-13	1.35834e-10
12_27234682	12_27239446_Human_STR_289884	-6.58873	4.55611e-07	-0.620626	0.0203214	12_27239446_Human_STR_289884	-7.17082	1.03497e-07	-0.658547	0.00165061	3.24713e-13	4.90161e-21
6_20409620	6_20405576_Human_STR_1217634	6.58859	4.55785e-07	0.557067	0.020359	6_20405576_Human_STR_1217634	5.72598	4.36834e-06	0.632975	0.021626	7.82321e-12	1.54413e-10
14_34526480	14_34526473_Human_STR_410422	-6.58829	4.56131e-07	-0.0989185	0.0203843	14_34526473_Human_STR_410422	-3.58368	0.00131642	-0.0727042	0.415926	5.19361e-09	1.91125e-05
8_41330484	8_41334473_Human_STR_1409084	6.58723	4.57386e-07	0.658444	0.0203843	8_41334473_Human_STR_1409084	5.19377	1.81007e-05	0.503112	0.0519198	#N/A	#N/A
14_79503613	14_79500693_Human_STR_436926	6.58716	4.57467e-07	0.0678345	0.0203843	14_79500693_Human_STR_436926	4.59572	9.02595e-05	0.0547922	0.121692	2.5949e-11	5.58787e-07
4_122721909	4_122721693_Human_STR_1077274	-6.58695	4.57711e-07	-1.2417	0.0203843	4_122721693_Human_STR_1077274	-6.39881	7.44938e-07	-1.20786	0.00781444	0	0
22_45568389	22_45570065_Human_STR_908770	6.58633	4.58449e-07	0.688671	0.0203843	22_45570065_Human_STR_908770	4.17954	0.000274808	0.84273	0.215441	4.03128e-12	5.67149e-06
13_27295805	13_27298952_Human_STR_357891	-6.58568	4.5922e-07	-0.348736	0.0203843	13_27291482_Human_STR_357886	-3.85988	0.000640416	-0.844158	0.315123	2.12423e-18	3.39213e-11
2_100761116	2_100757441_Human_STR_756576	-6.58554	4.59386e-07	-0.180575	0.0203843	2_100757441_Human_STR_756576	-6.01553	2.03082e-06	-0.214471	0.0138811	6.28233e-11	3.1491e-10
8_145654627	8_145654171_Human_STR_1461258	-6.58493	4.60105e-07	-0.863165	0.0203843	8_145657198_Human_STR_1461260	3.37415	0.00225406	0.679595	0.496758	#N/A	#N/A
4_11842432	4_11840603_Human_STR_1022212	6.58478	4.60287e-07	1.41532	0.0203843	4_11840603_Human_STR_1022212	5.6437	5.43647e-06	1.19096	0.0248451	0	0
5_171640812	5_171645780_Human_STR_1199374	-6.58473	4.6034e-07	-0.146331	0.0203843	5_171645780_Human_STR_1199374	-5.62774	5.67251e-06	-0.119806	0.0258048	2.59444e-15	3.49777e-12
12_11700256	12_11696677_Human_STR_281313	-6.58444	4.60686e-07	-0.138848	0.0203843	12_11696677_Human_STR_281313	-3.98578	0.000459528	-0.115975	0.273379	3.43432e-08	8.43223e-06
2_29229625	2_29228858_Human_STR_718912	-6.58313	4.62244e-07	-0.100402	0.0203843	2_29228858_Human_STR_718912	-5.41511	1.00044e-05	-0.0856088	0.0357897	1.24304e-10	6.65191e-09
1_68737628	1_68737589_Human_STR_45490	6.58298	4.62426e-07	0.143246	0.0203843	1_68737589_Human_STR_45490	7.95104	1.51412e-08	0.158573	0.000124142	1.00713e-11	6.66134e-16
2_240816150	2_240811913_Human_STR_831137	6.58262	4.62855e-07	0.469061	0.0203843	2_240811913_Human_STR_831137	5.78707	3.71454e-06	0.537948	0.0193873	4.02385e-26	5.94684e-31
1_44938824	1_44937497_Human_STR_31339	-6.58104	4.64738e-07	-1.12052	0.0203843	1_44937497_Human_STR_31339	-4.87165	4.30026e-05	-0.874185	0.0830668	3.8643e-09	3.94616e-11
3_195489851	3_195486790_Human_STR_1014096	6.58037	4.6555e-07	0.0418275	0.0203843	3_195486790_Human_STR_1014096	4.12296	0.000319438	0.0347227	0.231757	2.95555e-11	9.64918e-07
4_120970914	4_120972907_Human_STR_1076519	6.57995	4.66052e-07	0.91561	0.0203843	4_120972907_Human_STR_1076519	6.84193	2.37984e-07	1.12818	0.00341321	1.87206e-12	2.46504e-14
10_116636717	10_116640440_Human_STR_194326	6.57853	4.67759e-07	0.0754451	0.0204215	10_116640440_Human_STR_194326	6.71784	3.26885e-07	0.0754435	0.00463926	1.1426e-09	4.26813e-12
10_12395888	10_12394738_Human_STR_136674	6.57775	4.68702e-07	0.251849	0.0204588	10_12394738_Human_STR_136674	5.76158	3.97445e-06	0.22784	0.0200659	1.05809e-28	2.84264e-21
8_134714689	8_134711547_Human_STR_1456106	6.57559	4.71326e-07	0.740392	0.0205428	8_134711547_Human_STR_1456106	8.12975	9.85661e-09	0.821758	0.000124142	#N/A	#N/A
17_472540	17_470745_Human_STR_556428	6.57505	4.71976e-07	1.19724	0.0205473	17_470745_Human_STR_556428	4.66122	7.57014e-05	0.843129	0.111962	1.13243e-14	3.61929e-10
2_123838117	2_123838356_Human_STR_769027	-6.57491	4.72157e-07	-0.421319	0.0205473	2_123838356_Human_STR_769027	-6.55798	4.93244e-07	-0.360115	0.00574217	1.19945e-08	6.70288e-18
4_8289706	4_8290302_Human_STR_1020551	-6.57479	4.72293e-07	-0.493291	0.0205473	4_8290302_Human_STR_1020551	-6.35265	8.39956e-07	-0.509342	0.00825362	0	8.88178e-16
14_91090962	14_91095587_Human_STR_443003	6.57478	4.72312e-07	0.93613	0.0205473	14_91095587_Human_STR_443003	4.91762	3.80038e-05	0.926978	0.0779542	0.0220638	0.0115446
3_183877527	3_183879968_Human_STR_1007342	-6.5732	4.74244e-07	-0.881253	0.0205473	3_183876559_Human_STR_1007336	-4.74594	6.02889e-05	-1.19676	0.0993706	8.35486e-18	8.17984e-10
15_67367172	15_67368253_Human_STR_480487	-6.57273	4.74815e-07	-0.968564	0.0205473	15_67368253_Human_STR_480487	-7.00956	1.55435e-07	-1.25457	0.00227035	1.21153e-09	1.25711e-12
19_20389251	19_20386091_Human_STR_674705	6.57214	4.75539e-07	0.567904	0.0205473	19_20386091_Human_STR_674705	5.72102	4.42623e-06	0.670671	0.0217117	8.88178e-16	1.21014e-14
4_183730758	4_183734022_Human_STR_1107976	6.57156	4.76253e-07	0.769834	0.0205473	4_183734022_Human_STR_1107976	4.93779	3.59981e-05	0.687243	0.0756655	2.1967e-15	2.79995e-14
3_121677867	3_121673584_Human_STR_974305	6.57155	4.76259e-07	0.205986	0.0205473	3_121673584_Human_STR_974305	6.86691	2.23298e-07	0.200689	0.00301523	5.88858e-11	6.90149e-13
6_52388417	6_52384609_Human_STR_1237194	-6.57099	4.76955e-07	-0.992876	0.0205473	6_52384609_Human_STR_1237194	-6.16115	1.38519e-06	-1.05852	0.0108556	#N/A	#N/A
22_18458126	22_18460303_Human_STR_888918	-6.56996	4.78228e-07	-0.98186	0.0205473	22_18460303_Human_STR_888918	-8.61369	3.14815e-09	-1.42134	0.000124142	7.77328e-11	0
11_62255595	11_62255875_Human_STR_234133	-6.56995	4.78237e-07	-1.22846	0.0205473	11_62255875_Human_STR_234133	-6.23923	1.12914e-06	-1.44592	0.00960073	1.25305e-17	2.67727e-09
2_28605224	2_28607003_Human_STR_718479	6.56897	4.7945e-07	0.927336	0.0205473	2_28606379_Human_STR_718478	7.66148	3.06229e-08	0.0450331	0.000550065	2.94568e-14	2.16617e-10
12_49517012	12_49515837_Human_STR_299941	-6.56859	4.7992e-07	-1.16031	0.0205473	12_49515837_Human_STR_299941	-5.49547	8.071e-06	-0.868724	0.0321186	0	3.84148e-09
3_194827020	3_194824927_Human_STR_1013681	6.56804	4.80593e-07	0.0601316	0.0205473	3_194824927_Human_STR_1013681	4.63773	8.06308e-05	0.0575646	0.115594	2.13553e-31	7.87592e-22
7_12262259	7_12260714_Human_STR_1303241	-6.56765	4.81077e-07	-0.117593	0.0205473	7_12260714_Human_STR_1303241	-5.88226	2.88694e-06	-0.106307	0.0169444	#N/A	#N/A
1_245456973	1_245459478_Human_STR_127479	6.56754	4.8122e-07	1.14893	0.0205473	1_245459478_Human_STR_127479	5.99468	2.14552e-06	0.863329	0.0141128	9.65849e-21	8.46295e-24
22_50473648	22_50475638_Human_STR_911363	6.56671	4.82252e-07	1.02669	0.0205473	22_50475638_Human_STR_911363	11.3197	9.3208e-12	1.29269	0.000124142	4.53145e-11	0
22_36500566	22_36504262_Human_STR_901452	-6.56627	4.82799e-07	-1.45194	0.0205473	22_36500286_Human_STR_901449	-4.96192	3.37379e-05	-0.613137	0.0730994	4.41634e-09	2.75949e-06
17_9130102	17_9130606_Human_STR_563643	6.56551	4.83744e-07	0.236499	0.0205556	17_9130606_Human_STR_563643	2.30571	0.0290412	0.212366	0.842416	2.08956e-10	0.000547944
16_3314370	16_3316869_Human_STR_502919	-6.56479	4.84645e-07	-0.251105	0.0205556	16_3311137_Human_STR_502915	-1.96791	0.0594279	-0.236206	0.904821	0.654613	0.415522
22_44313603	22_44316517_Human_STR_907902	-6.56469	4.84766e-07	-0.874841	0.0205556	22_44317000_Human_STR_907903	4.88684	4.12816e-05	0.452436	0.0814722	3.96633e-21	1.43365e-17
1_233079609	1_233077166_Human_STR_119421	-6.56437	4.85168e-07	-0.729122	0.0205556	1_233077166_Human_STR_119421	-7.86833	1.84949e-08	-0.650959	0.000124142	1.1866e-09	1.04361e-14
22_26956448	22_26958576_Human_STR_894423	6.56393	4.8573e-07	0.234298	0.0205638	22_26958576_Human_STR_894423	6.42215	7.01125e-07	0.204232	0.00735471	2.8893e-11	6.43929e-15
15_68525820	15_68522086_Human_STR_481156	6.56372	4.85993e-07	0.0412299	0.0205638	15_68522086_Human_STR_481156	4.21193	0.000252094	0.0306274	0.207035	1.11022e-16	5.66046e-09
3_48407471	3_48404497_Human_STR_937568	6.56357	4.86171e-07	0.987389	0.0205638	3_48404497_Human_STR_937568	4.86358	4.39456e-05	1.04129	0.0840713	1.59317e-13	4.93203e-11
12_20069988	12_20072270_Human_STR_286016	6.56283	4.87106e-07	0.288889	0.0205638	12_20072270_Human_STR_286016	5.47762	8.46514e-06	0.221508	0.0330085	2.66777e-18	1.21611e-21
9_123927448	9_123925456_Human_STR_1514695	-6.56186	4.88322e-07	-0.755889	0.0205991	9_123925456_Human_STR_1514695	-6.04363	1.88603e-06	-0.735844	0.0133392	#N/A	#N/A
12_50505520	12_50506809_Human_STR_300795	6.56168	4.88559e-07	1.94517	0.0205991	12_50507087_Human_STR_300796	1.47373	0.152119	0.302178	0.961339	0.484621	0.510617
6_88204773	6_88200054_Human_STR_1252485	-6.56163	4.88618e-07	-1.26718	0.0205991	6_88200054_Human_STR_1252485	-7.19442	9.75407e-08	-1.00791	0.00165061	#N/A	#N/A
20_11360086	20_11355215_Human_STR_839034	6.56128	4.89056e-07	0.0610281	0.0205991	20_11355215_Human_STR_839034	9.71486	2.63134e-10	0.0683246	0.000124142	1.95983e-23	4.89043e-33
20_32962877	20_32958470_Human_STR_849297	-6.56104	4.89367e-07	-1.19318	0.0205991	20_32958470_Human_STR_849297	-3.94794	0.000507833	-0.769313	0.284978	3.14318e-07	4.93115e-06
17_73871931	17_73876416_Human_STR_608943	-6.561	4.89405e-07	-0.691133	0.0205991	17_73876416_Human_STR_608943	-4.30382	0.000197282	-0.53535	0.184583	1.07618e-18	1.7442e-11
20_48354081	20_48351597_Human_STR_859682	6.56083	4.89629e-07	0.59779	0.0206357	20_48351597_Human_STR_859682	4.69015	7.00413e-05	0.526484	0.107798	8.75487e-14	8.57012e-08
20_52681088	20_52683909_Human_STR_863171	-6.56058	4.89943e-07	-0.641625	0.0207087	20_52683909_Human_STR_863171	-6.95342	1.79203e-07	-0.686899	0.00252215	3.10011e-20	4.97872e-25
13_64651237	13_64653995_Human_STR_377240	-6.56031	4.90283e-07	-1.06397	0.0207087	13_64653995_Human_STR_377240	-6.94921	1.81126e-07	-1.08998	0.00252215	6.66134e-16	3.52496e-13
6_7439940	6_7437751_Human_STR_1209457	-6.55954	4.91256e-07	-0.157872	0.0207356	6_7444650_Human_STR_1209465	6.93429	1.88121e-07	0.395602	0.00261841	#N/A	#N/A
7_128995924	7_128999961_Human_STR_1368041	6.55952	4.91288e-07	1.09464	0.0207356	7_128999961_Human_STR_1368041	7.20103	9.5937e-08	1.03773	0.00161327	#N/A	#N/A
17_532124	17_527258_Human_STR_556457	6.55845	4.9265e-07	0.846154	0.0207625	17_527258_Human_STR_556457	5.14549	2.06045e-05	0.575984	0.0555851	1.09579e-09	5.46695e-08
4_108726384	4_108726848_Human_STR_1070249	-6.55817	4.92996e-07	-1.62811	0.0207625	4_108726848_Human_STR_1070249	-4.13181	0.000312014	-0.924424	0.229517	8.81685e-13	1.2566e-10
20_45482362	20_45484940_Human_STR_857588	-6.55749	4.93873e-07	-0.977542	0.0207993	20_45483173_Human_STR_857586	3.75844	0.000835541	0.106465	0.352784	1.04928e-09	2.28473e-05
12_29452810	12_29450970_Human_STR_290974	6.55676	4.94795e-07	0.1952	0.0207993	12_29450970_Human_STR_290974	6.59828	4.44535e-07	0.237213	0.0053533	3.69291e-14	6.67261e-19
7_12521586	7_12523335_Human_STR_1303343	6.55419	4.9809e-07	0.318182	0.0207993	7_12523335_Human_STR_1303343	3.82698	0.000698224	0.217437	0.326817	#N/A	#N/A
14_35805781	14_35803952_Human_STR_411632	-6.55417	4.98117e-07	-1.09639	0.0207993	14_35803952_Human_STR_411632	-6.9189	1.95623e-07	-1.07385	0.00264923	3.45279e-14	1.11022e-16
9_126937090	9_126940492_Human_STR_1516538	-6.55361	4.98844e-07	-1.47809	0.0207993	9_126940492_Human_STR_1516538	-5.37667	1.10878e-05	-1.44114	0.0382679	#N/A	#N/A
3_46141401	3_46140579_Human_STR_935683	-6.55305	4.99567e-07	-0.923326	0.0207993	3_46137102_Human_STR_935680	-2.33376	0.0273	-0.859521	0.836127	0.0575699	0.0588155
7_101274190	7_101276374_Human_STR_1353402	-6.5522	5.0066e-07	-1.18558	0.0207993	7_101276374_Human_STR_1353402	-3.06487	0.00489801	-0.837722	0.613249	#N/A	#N/A
16_12126015	16_12125661_Human_STR_509838	6.55207	5.00826e-07	0.932036	0.0207993	16_12125661_Human_STR_509838	7.56706	3.86195e-08	1.06387	0.000587385	3.40303e-15	1.13782e-16
11_123179159	11_123174293_Human_STR_268481	-6.5518	5.01172e-07	-0.0725591	0.0207993	11_123174293_Human_STR_268481	-6.56012	4.90519e-07	-0.0692879	0.00574217	1.04467e-17	9.60961e-14
7_157225571	7_157226285_Human_STR_1384499	-6.55087	5.02378e-07	-0.566986	0.0207993	7_157226285_Human_STR_1384499	-6.29274	9.81887e-07	-0.666313	0.00909973	#N/A	#N/A
19_39048133	19_39044120_Human_STR_685768	6.55082	5.02446e-07	1.16856	0.0207993	19_39044120_Human_STR_685768	6.45284	6.47463e-07	1.44597	0.00684702	6.40269e-11	2.90776e-11
17_43663295	17_43665602_Human_STR_586797	-6.54972	5.0388e-07	-0.247487	0.0207993	17_43665602_Human_STR_586797	-5.25777	1.52457e-05	-0.289751	0.0462024	3.53726e-13	3.81504e-10
5_150621390	5_150624649_Human_STR_1187849	-6.54968	5.03927e-07	-1.01993	0.0207993	5_150624649_Human_STR_1187849	-5.80669	3.52628e-06	-0.929343	0.0187804	6.69907e-10	2.1233e-12
1_186592711	1_186591001_Human_STR_93853	-6.54912	5.04658e-07	-0.800177	0.0207993	1_186591001_Human_STR_93853	-4.01096	0.000429924	-0.724127	0.26572	2.61703e-14	1.48138e-08
1_234438178	1_234441130_Human_STR_120165	6.54894	5.04891e-07	0.496394	0.0207993	1_234441130_Human_STR_120165	4.26143	0.000220924	0.403597	0.194324	1.64187e-09	1.91751e-06
1_26645537	1_26645956_Human_STR_17777	-6.54894	5.04896e-07	-1.1502	0.0207993	1_26645956_Human_STR_17777	-5.56754	6.65933e-06	-1.02796	0.0282778	4.77075e-11	2.17121e-10
6_34122098	6_34126923_Human_STR_1226151	-6.54892	5.04917e-07	-1.053	0.0207993	6_34122368_Human_STR_1226148	-3.80223	0.000745049	-0.0615303	0.335577	#N/A	#N/A
2_238832777	2_238832575_Human_STR_830263	-6.54872	5.05179e-07	-0.0559373	0.0207993	2_238832575_Human_STR_830263	-6.44517	6.60464e-07	-0.0528666	0.00705991	0.0291255	0.00510061
10_30794975	10_30792135_Human_STR_148849	-6.54833	5.05687e-07	-1.23868	0.0207993	10_30792135_Human_STR_148849	-4.47946	0.000123296	-1.09237	0.144286	1.08156e-09	7.02973e-07
18_331309	18_330490_Human_STR_614266	6.54822	5.05833e-07	0.894593	0.0207993	18_330490_Human_STR_614266	9.86863	1.88417e-10	0.860985	0.000124142	4.44089e-16	0
9_107967875	9_107969953_Human_STR_1505365	-6.54792	5.06225e-07	-1.12516	0.0207993	9_107969953_Human_STR_1505365	-6.05511	1.82991e-06	-0.918446	0.0131851	#N/A	#N/A
8_80669713	8_80667324_Human_STR_1427635	6.54791	5.06238e-07	1.47997	0.0207993	8_80667324_Human_STR_1427635	5.51121	7.73909e-06	1.37981	0.0312117	#N/A	#N/A
16_48593911	16_48592205_Human_STR_529162	6.54714	5.07248e-07	1.03911	0.0207993	16_48592205_Human_STR_529162	3.51138	0.00158635	0.519729	0.443489	5.20722e-21	8.50217e-12
1_89440662	1_89444360_Human_STR_55440	6.54714	5.07252e-07	1.05999	0.0207993	1_89444498_Human_STR_55441	7.0172	1.52458e-07	1.14511	0.00216733	0	0
11_96076859	11_96077692_Human_STR_253895	6.54711	5.07284e-07	0.645482	0.0207993	11_96080755_Human_STR_253896	1.60678	0.119736	0.369344	0.949859	0.000691814	0.175513
16_16139843	16_16140623_Human_STR_513021	-6.54554	5.09351e-07	-0.8132	0.0208352	16_16140623_Human_STR_513021	-6.52213	5.41113e-07	-0.714425	0.00600688	3.51941e-14	0
19_36265674	19_36261791_Human_STR_683140	-6.54431	5.10967e-07	-1.01934	0.0209165	19_36261791_Human_STR_683140	-5.94179	2.46674e-06	-1.14738	0.0154206	8.67401e-11	3.96673e-10
5_77887995	5_77886025_Human_STR_1150615	-6.54239	5.13504e-07	-0.118558	0.0210693	5_77886025_Human_STR_1150615	-4.88117	4.19155e-05	-0.083757	0.0821154	1.29896e-14	2.42706e-07
22_25843113	22_25839089_Human_STR_893691	6.54224	5.13713e-07	1.3076	0.0210693	22_25841227_Human_STR_893693	-6.93933	1.85727e-07	-1.54736	0.00261841	3.77476e-15	0
10_102330035	10_102333616_Human_STR_185859	-6.54152	5.14663e-07	-0.466293	0.0210693	10_102333616_Human_STR_185859	-4.01975	0.000420035	-0.315627	0.26273	1.33227e-15	0.000121203
7_48111453	7_48116317_Human_STR_1322125	6.54135	5.14891e-07	1.20074	0.0210764	7_48116317_Human_STR_1322125	6.03694	1.91953e-06	1.34915	0.0134234	#N/A	#N/A
16_86751778	16_86754131_Human_STR_554148	-6.54105	5.15289e-07	-0.0372187	0.0210764	16_86754131_Human_STR_554148	-5.87931	2.90949e-06	-0.0464845	0.0169757	3.90985e-10	1.55431e-15
13_59911268	13_59907560_Human_STR_375041	6.54008	5.16581e-07	0.959081	0.0210764	13_59915358_Human_STR_375047	-5.66625	5.11998e-06	-0.0681472	0.0239511	7.07739e-29	7.78405e-19
22_50474913	22_50475638_Human_STR_911363	6.54006	5.16612e-07	1.17088	0.0210764	22_50475638_Human_STR_911363	6.59938	4.43272e-07	1.25648	0.0053533	6.6567e-11	5.33973e-12
4_187125663	4_187125190_Human_STR_1110087	-6.5382	5.19097e-07	-0.671922	0.0211478	4_187125190_Human_STR_1110087	-5.51373	7.68706e-06	-0.664738	0.0311066	0	0
1_17789318	1_17793605_Human_STR_11247	6.53797	5.19401e-07	0.868561	0.0211478	1_17791248_Human_STR_11243	7.48456	4.73415e-08	1.07721	0.000831992	1.94715e-09	5.39568e-14
10_120897952	10_120897924_Human_STR_196525	6.53572	5.22435e-07	0.771062	0.0211738	10_120897924_Human_STR_196525	3.45885	0.00181552	0.535148	0.464479	9.77214e-10	4.04839e-08
5_141629001	5_141631738_Human_STR_1183004	6.53568	5.22488e-07	1.25654	0.0211738	5_141631738_Human_STR_1183004	3.56855	0.00136891	1.07627	0.42151	1.55683e-14	2.09056e-08
4_83933088	4_83937052_Human_STR_1058211	-6.53533	5.22968e-07	-0.246369	0.0211998	4_83932965_Human_STR_1058207	6.60994	4.31371e-07	0.361464	0.00516639	7.15501e-11	1.57204e-12
1_65896868	1_65898250_Human_STR_44034	6.53497	5.23456e-07	0.423911	0.0211998	1_65898250_Human_STR_44034	7.91764	1.64135e-08	0.546798	0.000124142	1.85758e-10	9.90319e-14
10_22963640	10_22963712_Human_STR_143560	-6.53448	5.24111e-07	-0.262425	0.0212135	10_22963712_Human_STR_143560	-6.78621	2.74379e-07	-0.262063	0.00364048	1.9984e-15	1.11022e-16
17_61920095	17_61917698_Human_STR_600193	6.53448	5.24119e-07	1.14472	0.0212135	17_61917698_Human_STR_600193	-0.640063	0.527526	-0.198116	0.993348	0.00367601	0.25713
2_173194922	2_173199196_Human_STR_794423	-6.53306	5.26034e-07	-0.0853478	0.0212135	2_173199196_Human_STR_794423	-3.7823	0.000784975	-0.0790492	0.343027	1.30194e-08	9.10311e-08
2_65612167	2_65614115_Human_STR_740099	-6.53248	5.26826e-07	-1.29944	0.0212135	2_65614115_Human_STR_740099	-5.053	2.64133e-05	-1.01556	0.0638483	4.09024e-10	3.50447e-08
20_30865370	20_30867267_Human_STR_847506	6.53173	5.27854e-07	3.26447	0.0212135	20_30866725_Human_STR_847505	-1.77397	0.0873472	-0.154211	0.931413	0.512093	0.559242
17_41378347	17_41374776_Human_STR_584700	-6.53139	5.28313e-07	-0.431584	0.0212135	17_41374610_Human_STR_584699	-3.21659	0.00335693	-0.790171	0.555573	1.47502e-07	8.4595e-05
17_6558375	17_6563115_Human_STR_561544	6.53069	5.29275e-07	0.100364	0.0212135	17_6563115_Human_STR_561544	3.36135	0.0023287	0.0683293	0.501554	0	0
3_14599133	3_14600947_Human_STR_919599	-6.53001	5.30201e-07	-0.281687	0.0212135	3_14600947_Human_STR_919599	-6.83925	2.39617e-07	-0.277218	0.00341321	1.68312e-12	1.01737e-16
14_21457179	14_21453285_Human_STR_403548	6.52876	5.31918e-07	0.277776	0.0212556	14_21453285_Human_STR_403548	8.25203	7.3657e-09	0.289376	0.000124142	2.14662e-12	2.22045e-16
14_101805830	14_101807280_Human_STR_449206	-6.5272	5.34075e-07	-0.279018	0.0212556	14_101807280_Human_STR_449206	-4.68216	7.15611e-05	-0.240914	0.10913	4.44089e-16	5.21228e-12
3_140551358	3_140552668_Human_STR_984237	-6.52667	5.348e-07	-1.96414	0.0212556	3_140551822_Human_STR_984235	6.81344	2.55935e-07	1.27329	0.00345858	1.30455e-13	1.21045e-07
2_64413995	2_64414729_Human_STR_739287	-6.5266	5.34893e-07	-1.16598	0.0212556	2_64414729_Human_STR_739287	-5.56746	6.66071e-06	-0.98252	0.0282778	2.23388e-12	0
10_23799350	10_23802928_Human_STR_144101	-6.5266	5.34901e-07	-1.20248	0.0212556	10_23802928_Human_STR_144101	-6.87942	2.16295e-07	-1.2849	0.00281214	6.48167e-11	8.35612e-13
12_122149060	12_122150572_Human_STR_345154	-6.52478	5.37421e-07	-0.235784	0.0212909	12_122150572_Human_STR_345154	-4.96106	3.38154e-05	-0.207777	0.0731976	2.2395e-09	4.9425e-14
6_152783001	6_152783231_Human_STR_1286324	-6.52258	5.40484e-07	-0.493104	0.0214477	6_152783231_Human_STR_1286324	-3.78995	0.00076942	-0.367067	0.340308	9.99201e-16	4.6696e-13
5_130328084	5_130331989_Human_STR_1175883	-6.52245	5.40671e-07	-0.847365	0.0214477	5_130331989_Human_STR_1175883	-5.35204	1.18433e-05	-0.853328	0.0400342	0	0
12_29453036	12_29450970_Human_STR_290974	6.52224	5.40962e-07	0.231598	0.0214477	12_29450970_Human_STR_290974	4.92475	3.72824e-05	0.189607	0.0773754	9.56048e-11	1.00179e-09
16_16139789	16_16136031_Human_STR_513016	6.52141	5.42127e-07	0.479155	0.0214477	16_16136031_Human_STR_513016	8.03356	1.24122e-08	0.668644	0.000124142	0	0
7_5288903	7_5286302_Human_STR_1299068	-6.52132	5.42253e-07	-1.23864	0.0214477	7_5286302_Human_STR_1299068	-7.92954	1.59482e-08	-1.5163	0.000124142	#N/A	#N/A
9_135134782	9_135139194_Human_STR_1523147	-6.5213	5.42275e-07	-0.872974	0.0214477	9_135130360_Human_STR_1523138	1.50362	0.144288	0.375513	0.958718	#N/A	#N/A
18_46340742	18_46344147_Human_STR_637301	-6.52118	5.4245e-07	-0.997347	0.0214477	18_46344147_Human_STR_637301	-4.88351	4.16526e-05	-0.742448	0.0819004	8.06045e-25	6.83397e-17
22_37678222	22_37678324_Human_STR_902207	6.52041	5.43521e-07	0.114079	0.0214503	22_37678324_Human_STR_902207	3.99843	0.000444414	0.0923758	0.26962	4.81385e-09	1.73127e-06
2_16949246	2_16950532_Human_STR_711732	-6.52032	5.43657e-07	-0.128407	0.0214503	2_16953724_Human_STR_711734	-4.85071	4.54919e-05	-0.868469	0.0859313	1.34322e-09	1.93225e-07
13_36830040	13_36829795_Human_STR_363054	-6.52017	5.43859e-07	-0.240446	0.0214503	13_36828411_Human_STR_363053	-7.51355	4.40681e-08	-0.260952	0.000587385	1.44929e-12	8.88178e-16
15_69046969	15_69046805_Human_STR_481466	-6.51887	5.45693e-07	-0.574447	0.0214503	15_69042854_Human_STR_481458	-1.51973	0.140204	-0.374331	0.957341	2.91333e-06	0.0134699
17_71716557	17_71717819_Human_STR_607230	6.51805	5.46858e-07	1.23478	0.0214503	17_71717819_Human_STR_607230	4.72935	6.30382e-05	1.05683	0.102155	3.92526e-10	1.48105e-07
21_47708578	21_47707930_Human_STR_887492	6.51789	5.47079e-07	1.00411	0.0214503	21_47708592_Human_STR_887493	-6.48269	5.99268e-07	-0.574294	0.00652075	1.00457e-05	1.464e-11
11_32466030	11_32466232_Human_STR_219975	-6.51767	5.47397e-07	-0.0939484	0.0214503	11_32466232_Human_STR_219975	-5.3122	1.31767e-05	-0.0928763	0.0422409	1.36277e-11	8.32639e-09
12_8000436	12_7997140_Human_STR_279152	6.51709	5.48218e-07	0.56603	0.0214503	12_7997140_Human_STR_279152	7.16227	1.05743e-07	0.496426	0.00170254	4.95862e-15	3.28401e-09
3_8571218	3_8566366_Human_STR_915978	-6.51652	5.49026e-07	-0.174986	0.0214503	3_8566366_Human_STR_915978	-7.22849	8.9555e-08	-0.149544	0.00161327	0	0
3_140490533	3_140485920_Human_STR_984202	-6.51639	5.49205e-07	-0.464461	0.0214503	3_140485920_Human_STR_984202	-3.72261	0.000917529	-0.34413	0.365312	2.10733e-09	5.49138e-05
15_66947395	15_66943281_Human_STR_480227	6.51595	5.49841e-07	0.713099	0.0214503	15_66943281_Human_STR_480227	3.06226	0.00492969	0.388407	0.614123	2.28237e-07	1.77029e-05
14_66239314	14_66238528_Human_STR_428263	6.51515	5.50977e-07	0.49512	0.0214503	14_66238528_Human_STR_428263	9.37107	5.6141e-10	0.704899	0.000124142	2.14221e-10	2.52534e-23
20_11360325	20_11361095_Human_STR_839037	-6.51501	5.51176e-07	-0.604243	0.0214503	20_11361095_Human_STR_839037	-3.71992	0.000923977	-0.468599	0.366437	3.66157e-16	9.21616e-12
19_50554480	19_50552456_Human_STR_696444	6.51493	5.51293e-07	2.1793	0.0214503	19_50552456_Human_STR_696444	4.94952	3.48804e-05	2.42993	0.0743383	1.26766e-26	3.98049e-14
3_171747578	3_171746132_Human_STR_1000200	6.5136	5.53181e-07	0.24383	0.0214503	3_171746132_Human_STR_1000200	10.9932	1.79272e-11	0.372771	0.000124142	1.19904e-14	0
9_75200345	9_75199184_Human_STR_1487205	6.5132	5.53759e-07	1.0537	0.0214503	9_75199184_Human_STR_1487205	5.83032	3.3123e-06	0.90233	0.0182885	#N/A	#N/A
16_85567766	16_85567735_Human_STR_553518	6.51311	5.53891e-07	1.04297	0.0214503	16_85567735_Human_STR_553518	7.05309	1.3923e-07	0.789202	0.00200785	2.86545e-10	3.06133e-12
15_51635281	15_51632707_Human_STR_470504	6.51273	5.54428e-07	1.20737	0.0214503	15_51632707_Human_STR_470504	2.3102	0.0287558	0.564633	0.841431	4.11228e-10	0.00271668
7_137831775	7_137830144_Human_STR_1373284	6.51245	5.54839e-07	0.184674	0.0214503	7_137830144_Human_STR_1373284	4.92552	3.72052e-05	0.170323	0.0773352	#N/A	#N/A
11_12110905	11_12106368_Human_STR_209930	6.51236	5.54959e-07	0.428647	0.0214503	11_12106368_Human_STR_209930	6.99155	1.62689e-07	0.489941	0.00250885	7.27282e-19	5.40777e-17
19_8098846	19_8100918_Human_STR_661564	-6.51175	5.55834e-07	-0.303669	0.0214503	19_8100918_Human_STR_661564	-5.89867	2.7643e-06	-0.298623	0.0164271	2.17504e-15	7.72729e-16
9_6680528	9_6678768_Human_STR_1465137	-6.51128	5.56514e-07	-0.0644683	0.0214503	9_6678768_Human_STR_1465137	-3.63941	0.00113939	-0.0404197	0.395657	#N/A	#N/A
12_101002400	12_101004297_Human_STR_329696	6.51086	5.57128e-07	1.10102	0.0214503	12_101004297_Human_STR_329696	4.69135	6.98152e-05	0.96646	0.107615	2.07897e-16	1.64493e-13
22_27942362	22_27943253_Human_STR_895030	6.51063	5.57451e-07	0.552244	0.0214503	22_27943253_Human_STR_895030	6.24448	1.11374e-06	0.570095	0.00957113	5.59552e-14	3.61933e-14
19_35483730	19_35481296_Human_STR_682482	-6.50914	5.59606e-07	-0.215548	0.0214503	19_35481296_Human_STR_682482	-6.11588	1.55981e-06	-0.214137	0.0116878	0	0
14_35805885	14_35803952_Human_STR_411632	-6.5091	5.59661e-07	-1.08861	0.0214503	14_35803952_Human_STR_411632	-5.90436	2.72307e-06	-1.03288	0.0163102	8.11129e-13	7.92748e-11
21_47708313	21_47707930_Human_STR_887492	6.50879	5.60118e-07	1.16634	0.0214503	21_47707930_Human_STR_887492	5.73918	4.21792e-06	1.15235	0.0209309	1.31084e-10	8.2486e-10
3_72235541	3_72239991_Human_STR_951655	-6.50828	5.6085e-07	-0.654497	0.0214503	3_72239991_Human_STR_951655	-3.48296	0.0017066	-0.531685	0.454836	1.50537e-07	2.88458e-06
1_26606576	1_26601775_Human_STR_17748	6.50741	5.62117e-07	1.25673	0.0214503	1_26601775_Human_STR_17748	-1.51461	0.141491	-0.518893	0.957775	7.53097e-11	0.756461
3_69415111	3_69414657_Human_STR_950106	-6.50705	5.62637e-07	-0.281326	0.0214503	3_69414657_Human_STR_950106	-6.39634	7.49728e-07	-0.249687	0.00788731	1.51713e-11	3.90799e-11
2_25097064	2_25094004_Human_STR_715750	-6.50674	5.63085e-07	-0.704785	0.0214503	2_25094004_Human_STR_715750	-5.5291	7.37828e-06	-0.64983	0.0302834	1.23795e-19	3.15415e-16
3_11500281	3_11500973_Human_STR_917829	-6.50591	5.64303e-07	-1.4627	0.0214503	3_11500973_Human_STR_917829	-5.68605	4.85731e-06	-1.63579	0.0229055	2.63733e-12	4.68058e-10
16_87906111	16_87908080_Human_STR_554832	6.50542	5.65023e-07	0.356052	0.0214503	16_87908080_Human_STR_554832	6.18459	1.30265e-06	0.433572	0.010534	7.46274e-08	2.02938e-12
19_38826466	19_38826183_Human_STR_685552	6.50538	5.65076e-07	1.15913	0.0214503	19_38823612_Human_STR_685547	2.17401	0.0386416	0.335755	0.870148	0.497965	0.348122
10_25126830	10_25127670_Human_STR_144950	6.5051	5.65483e-07	1.13574	0.0214503	10_25127670_Human_STR_144950	9.59732	3.40369e-10	1.4088	0.000124142	4.67676e-11	5.73736e-22
8_124194205	8_124189256_Human_STR_1450368	6.50383	5.67341e-07	0.136463	0.0214503	8_124189256_Human_STR_1450368	3.95475	0.00049879	0.104078	0.282748	#N/A	#N/A
1_24892432	1_24890026_Human_STR_16376	6.50341	5.6796e-07	0.335325	0.0214503	1_24890026_Human_STR_16376	1.39038	0.175768	0.0999133	0.967485	0.00160775	0.282299
6_11653301	6_11657268_Human_STR_1211950	6.5034	5.67985e-07	0.0792089	0.0214503	6_11653597_Human_STR_1211945	-4.22952	0.000240547	-0.0977469	0.202542	7.094e-06	0.262225
11_62255524	11_62255875_Human_STR_234133	-6.50312	5.68391e-07	-1.24087	0.0214503	11_62255875_Human_STR_234133	-5.43384	9.51582e-06	-1.31317	0.0349517	6.68093e-16	5.63162e-11
8_55620977	8_55621277_Human_STR_1414887	6.50283	5.68822e-07	1.28312	0.0214503	8_55621277_Human_STR_1414887	6.89176	2.09606e-07	1.0749	0.00277903	#N/A	#N/A
19_7271324	19_7269035_Human_STR_660821	6.50252	5.6927e-07	0.0959487	0.0214503	19_7269035_Human_STR_660821	5.19011	1.82792e-05	0.121932	0.052329	0	2.12097e-09
18_725870	18_723092_Human_STR_614546	6.50195	5.70117e-07	1.35368	0.0214503	18_723092_Human_STR_614546	7.1622	1.05762e-07	1.24951	0.00170254	6.45219e-12	3.58732e-15
14_93617076	14_93618888_Human_STR_444672	-6.50173	5.7044e-07	-1.12047	0.0214503	14_93618427_Human_STR_444671	-4.69509	6.91172e-05	-0.120403	0.107014	1.52976e-09	8.44869e-08
17_43663307	17_43665602_Human_STR_586797	-6.50134	5.71014e-07	-0.243525	0.0214503	17_43665602_Human_STR_586797	-5.78378	3.74712e-06	-0.323713	0.0194033	8.17562e-15	3.69849e-09
17_65386854	17_65386160_Human_STR_602746	6.50114	5.71307e-07	0.332163	0.0214503	17_65386160_Human_STR_602746	7.0609	1.36512e-07	0.442297	0.0019563	0	2.02061e-14
2_226929164	2_226929163_Human_STR_823182	-6.50082	5.71779e-07	-0.165065	0.0214503	2_226929163_Human_STR_823182	-5.28936	1.40081e-05	-0.129022	0.0440131	1.21257e-11	3.72312e-10
15_58255355	15_58255546_Human_STR_474229	6.50011	5.72837e-07	0.447343	0.0214503	15_58255546_Human_STR_474229	6.56067	4.89823e-07	0.527148	0.00574217	1.50057e-13	5.38077e-20
2_100761535	2_100757441_Human_STR_756576	-6.49911	5.74321e-07	-0.173856	0.0214503	2_100757441_Human_STR_756576	-8.42007	4.95169e-09	-0.218039	0.000124142	7.5556e-11	1.11022e-16
17_39463993	17_39467034_Human_STR_582857	6.49752	5.76686e-07	1.35761	0.0214503	17_39467034_Human_STR_582857	7.47364	4.86384e-08	1.26175	0.000831992	8.61123e-11	1.03524e-14
10_90041750	10_90046551_Human_STR_178420	-6.49727	5.77055e-07	-1.31077	0.0214503	10_90042236_Human_STR_178419	2.58285	0.0155385	0.0633538	0.772581	1.92291e-13	8.42069e-08
15_75876605	15_75876593_Human_STR_485705	6.49722	5.77142e-07	0.131846	0.0214503	15_75876593_Human_STR_485705	8.11829	1.01304e-08	0.162069	0.000124142	8.4352e-10	2.09348e-10
14_93919972	14_93920395_Human_STR_444910	6.49652	5.78185e-07	1.24071	0.0214503	14_93920758_Human_STR_444911	-4.70792	6.6776e-05	-0.103149	0.105307	3.76647e-10	2.05857e-07
7_100211459	7_100208293_Human_STR_1352342	6.4962	5.78662e-07	1.50587	0.0214503	7_100208293_Human_STR_1352342	7.344	6.71067e-08	1.51798	0.00129525	#N/A	#N/A
6_15160715	6_15159037_Human_STR_1214110	-6.49591	5.79099e-07	-0.329131	0.0214503	6_15164256_Human_STR_1214118	6.65674	3.82419e-07	0.468379	0.00475534	1.99009e-10	4.97347e-12
19_22816715	19_22821642_Human_STR_676357	-6.49586	5.79178e-07	-0.127168	0.0214503	19_22821642_Human_STR_676357	-8.7576	2.25551e-09	-0.172194	0.000124142	3.63372e-12	7.4344e-19
10_45601461	10_45606191_Human_STR_155464	6.49583	5.79213e-07	0.368604	0.0214503	10_45600376_Human_STR_155460	7.18219	1.00584e-07	0.316224	0.00165061	5.63238e-12	6.99441e-15
5_132806351	5_132806439_Human_STR_1177398	6.49537	5.79902e-07	0.0441459	0.0214503	5_132806439_Human_STR_1177398	5.26839	1.48181e-05	0.0436236	0.0454646	0.123391	0.110345
22_39784944	22_39785408_Human_STR_903988	6.49446	5.81273e-07	0.951201	0.0214503	22_39785408_Human_STR_903988	11.0205	1.6966e-11	1.39458	0.000124142	6.3482e-12	1.08126e-19
2_24650017	2_24646827_Human_STR_715445	-6.49432	5.81489e-07	-0.205018	0.0214503	2_24648302_Human_STR_715447	8.87071	1.7389e-09	0.587738	0.000124142	2.26403e-10	2.87489e-20
1_201540047	1_201542440_Human_STR_101719	-6.49386	5.82181e-07	-0.305684	0.0214503	1_201542440_Human_STR_101719	-4.2881	0.000205743	-0.329328	0.188295	7.54952e-15	5.93037e-12
21_38349766	21_38345354_Human_STR_882449	-6.49373	5.82369e-07	-0.516239	0.0214503	21_38346292_Human_STR_882451	-6.76957	2.86311e-07	-0.142609	0.00385045	1.11022e-16	1.11022e-16
10_23728551	10_23723830_Human_STR_144031	6.49308	5.83354e-07	0.053218	0.0214503	10_23727141_Human_STR_144034	-2.80104	0.00930175	-0.682343	0.706001	2.73189e-06	0.000751051
5_79512130	5_79510372_Human_STR_1151705	-6.49305	5.83404e-07	-0.386447	0.0214503	5_79510372_Human_STR_1151705	-5.03677	2.75905e-05	-0.44017	0.0655043	6.55032e-15	1.11022e-16
11_67417821	11_67419203_Human_STR_238256	-6.49269	5.83943e-07	-1.56237	0.0214503	11_67419203_Human_STR_238256	-3.94127	0.000516852	-1.16055	0.28729	0.00246449	0.00259131
6_33682282	6_33680271_Human_STR_1225964	-6.49209	5.84853e-07	-0.227769	0.0214503	6_33680271_Human_STR_1225964	-11.585	5.52813e-12	-0.297671	0.000124142	#N/A	#N/A
11_74145636	11_74143990_Human_STR_242602	-6.4918	5.85287e-07	-0.608223	0.0214844	11_74150330_Human_STR_242607	7.61837	3.40403e-08	0.983798	0.000587385	1.45207e-10	1.13264e-16
3_56726859	3_56728451_Human_STR_943162	6.49094	5.86592e-07	0.380044	0.0215184	3_56728451_Human_STR_943162	5.73168	4.30269e-06	0.316776	0.021402	1.50102e-13	1.12322e-11
2_232406783	2_232408797_Human_STR_826501	-6.48938	5.88964e-07	-0.576412	0.0215703	2_232408797_Human_STR_826501	-5.84084	3.22129e-06	-0.51393	0.0180371	9.99201e-16	7.20831e-10
13_113819092	13_113818281_Human_STR_401962	6.48928	5.89118e-07	0.422094	0.0215703	13_113818281_Human_STR_401962	4.07764	0.000360287	0.292701	0.244787	1.11022e-16	1.16715e-08
7_37446093	7_37447111_Human_STR_1316159	6.48922	5.89206e-07	1.48676	0.0215703	7_37446031_Human_STR_1316157	5.16526	1.95395e-05	1.55321	0.0543405	#N/A	#N/A
4_11841417	4_11840603_Human_STR_1022212	6.48913	5.89357e-07	1.20797	0.0215703	4_11840603_Human_STR_1022212	6.33422	8.81237e-07	1.44539	0.00860459	0	2.29483e-13
1_3721403	1_3722796_Human_STR_1673	-6.48798	5.91108e-07	-0.699203	0.0215703	1_3722796_Human_STR_1673	-5.22146	1.68047e-05	-0.451316	0.0495047	1.80373e-09	3.29258e-08
17_19851580	17_19851299_Human_STR_571141	6.48719	5.92323e-07	0.667667	0.0215703	17_19851299_Human_STR_571141	7.23299	8.85521e-08	0.562834	0.00161327	3.49382e-12	1.26181e-16
11_69314312	11_69310237_Human_STR_239440	-6.48702	5.92586e-07	-0.311982	0.0215703	11_69310237_Human_STR_239440	-2.19864	0.036654	-0.168282	0.864854	3.34515e-07	0.000159424
12_1754003	12_1752936_Human_STR_275479	6.48697	5.92662e-07	0.331528	0.0215703	12_1752936_Human_STR_275479	5.66698	5.11006e-06	0.378516	0.0238985	4.2057e-07	6.64392e-09
7_75334746	7_75335942_Human_STR_1338209	6.48636	5.93597e-07	0.424844	0.0215703	7_75335942_Human_STR_1338209	3.47623	0.00173635	0.298999	0.457487	#N/A	#N/A
7_101005956	7_101007848_Human_STR_1353134	-6.48553	5.94874e-07	-0.186714	0.0215703	7_101009099_Human_STR_1353135	-3.22991	0.00324655	-0.590102	0.550503	#N/A	#N/A
1_44938538	1_44937497_Human_STR_31339	-6.48527	5.95275e-07	-1.19998	0.0215703	1_44937497_Human_STR_31339	-6.025	1.9808e-06	-0.969725	0.0137147	2.37501e-15	3.44643e-12
5_79513379	5_79510372_Human_STR_1151705	-6.48501	5.95678e-07	-0.350436	0.0215703	5_79510372_Human_STR_1151705	-2.82816	0.00871696	-0.288079	0.696671	2.57217e-10	2.27176e-07
17_63771477	17_63770205_Human_STR_601609	-6.48442	5.9658e-07	-0.613305	0.0215703	17_63770205_Human_STR_601609	-4.43337	0.000139503	-0.491521	0.15443	3.75623e-09	2.68356e-06
19_51776310	19_51779845_Human_STR_697598	6.48409	5.97093e-07	0.0553252	0.0215855	19_51779845_Human_STR_697598	4.70898	6.65847e-05	0.0508792	0.105098	2.25375e-14	2.18938e-10
18_74311493	18_74309400_Human_STR_651870	6.48373	5.97645e-07	0.248029	0.0215855	18_74310932_Human_STR_651872	6.59191	4.51899e-07	0.119809	0.00539194	0	0
3_172221883	3_172226080_Human_STR_1000478	6.48353	5.97958e-07	1.21518	0.0215855	3_172226080_Human_STR_1000478	4.19901	0.000260922	1.16649	0.210301	4.58651e-10	6.15129e-07
3_121677820	3_121673584_Human_STR_974305	6.48338	5.98187e-07	0.173051	0.021588	3_121673584_Human_STR_974305	7.0265	1.48911e-07	0.229158	0.00216733	1.13932e-10	1.17748e-12
6_153456937	6_153458885_Human_STR_1286658	-6.48234	5.99801e-07	-0.952135	0.021588	6_153458885_Human_STR_1286658	-5.78856	3.69996e-06	-0.848476	0.0193853	4.44089e-15	3.10862e-15
3_134109804	3_134110653_Human_STR_980773	-6.48198	6.0036e-07	-0.188887	0.021588	3_134110653_Human_STR_980773	-5.55452	6.89444e-06	-0.234237	0.0290583	1.63134e-10	6.29417e-09
4_88776973	4_88781822_Human_STR_1060949	-6.4804	6.02833e-07	-0.200981	0.021588	4_88781822_Human_STR_1060949	-5.86162	3.04892e-06	-0.208264	0.0174273	1.11022e-16	0
15_33172532	15_33169491_Human_STR_458896	6.47982	6.03727e-07	0.549445	0.021588	15_33169491_Human_STR_458896	4.20507	0.000256745	0.405259	0.208872	2.37095e-11	2.52444e-07
15_94786693	15_94783296_Human_STR_496633	6.47942	6.04357e-07	1.41808	0.021588	15_94783296_Human_STR_496633	5.53056	7.34957e-06	1.28227	0.0302427	1.9762e-13	8.31551e-11
10_86077206	10_86079189_Human_STR_176234	-6.47934	6.04489e-07	-0.884632	0.021588	10_86079189_Human_STR_176234	-7.10904	1.20901e-07	-1.15526	0.00189041	3.97018e-29	2.70322e-24
12_117482802	12_117481247_Human_STR_341082	6.4793	6.04546e-07	0.216913	0.021588	12_117482705_Human_STR_341083	-7.53338	4.19626e-08	-0.579727	0.000587385	0	0
21_41919577	21_41924241_Human_STR_884424	-6.47884	6.05267e-07	-0.816508	0.021588	21_41920431_Human_STR_884423	3.16928	0.00377912	0.175502	0.573292	1.77185e-26	1.56537e-06
15_94418266	15_94419667_Human_STR_496437	6.47816	6.06331e-07	0.787262	0.0217503	15_94419667_Human_STR_496437	7.58618	3.68434e-08	0.830503	0.000587385	5.53133e-11	1.13243e-14
7_30250415	7_30247663_Human_STR_1312658	6.47783	6.0685e-07	1.37629	0.0217725	7_30247663_Human_STR_1312658	3.24277	0.00314327	0.957511	0.545479	#N/A	#N/A
6_36640019	6_36643631_Human_STR_1228281	6.47667	6.08685e-07	0.701896	0.0217725	6_36640479_Human_STR_1228279	4.06675	0.000370847	0.088084	0.24824	#N/A	#N/A
17_66218888	17_66220026_Human_STR_603642	-6.47649	6.08963e-07	-0.207819	0.0217725	17_66220026_Human_STR_603642	-4.86602	4.36584e-05	-0.160713	0.0837597	1.36373e-11	3.73668e-08
7_97847265	7_97850793_Human_STR_1350185	-6.47533	6.10794e-07	-0.358193	0.0217725	7_97850793_Human_STR_1350185	-5.887	2.85094e-06	-0.324089	0.0167856	#N/A	#N/A
1_198201029	1_198201908_Human_STR_99671	-6.47511	6.11141e-07	-0.716648	0.0217725	1_198201908_Human_STR_99671	-4.63764	8.06512e-05	-0.569627	0.115594	2.37893e-16	1.40526e-10
22_35708804	22_35705637_Human_STR_900803	6.47509	6.11181e-07	0.904651	0.0217725	22_35705637_Human_STR_900803	6.95294	1.79422e-07	0.928879	0.00252215	8.32667e-14	2.22045e-16
22_43357128	22_43358190_Human_STR_907254	6.47312	6.14304e-07	0.525806	0.0217725	22_43358190_Human_STR_907254	2.52475	0.0177608	0.385412	0.788715	4.30611e-08	0.000806767
1_154839823	1_154841375_Human_STR_76170	6.47227	6.15663e-07	0.0550765	0.0217725	1_154841375_Human_STR_76170	4.9677	3.32178e-05	0.0528719	0.0724531	1.90381e-12	7.1021e-13
18_74311146	18_74310932_Human_STR_651872	6.47192	6.16221e-07	0.0977659	0.0217725	18_74310932_Human_STR_651872	6.94463	1.83248e-07	0.117201	0.00252215	1.11022e-16	1.11022e-16
10_105390272	10_105390504_Human_STR_188496	-6.47163	6.16674e-07	-0.455997	0.0217725	10_105390504_Human_STR_188496	-6.48689	5.92781e-07	-0.43044	0.00632975	2.70985e-12	4.37765e-19
3_122365367	3_122361162_Human_STR_974717	6.47089	6.17861e-07	0.288304	0.0217725	3_122361162_Human_STR_974717	5.69052	4.8e-06	0.246079	0.0227483	6.39261e-11	1.1682e-10
7_95261178	7_95257383_Human_STR_1348741	-6.4701	6.19137e-07	-1.02031	0.0217725	7_95257383_Human_STR_1348741	-6.12082	1.53972e-06	-0.886394	0.0114994	#N/A	#N/A
10_25308910	10_25309168_Human_STR_145081	6.47005	6.19216e-07	0.0757958	0.0217725	10_25309666_Human_STR_145082	-2.55823	0.0164467	-0.805635	0.779665	1.18841e-06	0.00020718
16_12846244	16_12842740_Human_STR_510297	-6.46996	6.19346e-07	-1.12096	0.0217725	16_12842740_Human_STR_510297	-6.60429	4.37703e-07	-1.18443	0.00533882	7.44033e-16	2.68464e-22
16_3151569	16_3151693_Human_STR_502757	-6.4695	6.20097e-07	-1.1654	0.0217725	16_3151693_Human_STR_502757	-4.57569	9.52444e-05	-0.875261	0.125544	9.52616e-10	3.97584e-07
22_19279010	22_19279181_Human_STR_889448	6.46908	6.20774e-07	1.24382	0.0217725	22_19279181_Human_STR_889448	-0.355274	0.725144	-0.0799485	0.994915	0.264034	0.302957
16_23076138	16_23073691_Human_STR_518559	6.46864	6.21477e-07	0.679483	0.0218391	16_23073691_Human_STR_518559	7.09484	1.25305e-07	0.800301	0.00189041	2.15972e-12	4.64657e-11
1_11875521	1_11871442_Human_STR_7452	-6.46795	6.22583e-07	-1.28537	0.0218391	1_11871442_Human_STR_7452	-4.93543	3.62271e-05	-1.37809	0.0760624	0.000905957	0.00145178
1_40510593	1_40507701_Human_STR_28530	-6.46782	6.228e-07	-0.307392	0.021863	1_40507701_Human_STR_28530	-5.33311	1.2459e-05	-0.300782	0.0411081	2.18191e-10	7.76461e-09
15_39368117	15_39368401_Human_STR_462210	6.46779	6.22847e-07	0.45608	0.021863	15_39372183_Human_STR_462211	-6.7926	2.69931e-07	-0.669733	0.00364048	1.08741e-19	2.52831e-14
9_84208094	9_84209459_Human_STR_1492010	6.46751	6.233e-07	1.22351	0.0219388	9_84209459_Human_STR_1492010	1.71564	0.0976834	0.498545	0.938101	#N/A	#N/A
12_20070088	12_20072270_Human_STR_286016	6.46695	6.24206e-07	0.252444	0.0219399	12_20071049_Human_STR_286015	2.31487	0.0284616	0.621161	0.840285	6.27902e-09	0.000142924
5_178986062	5_178985574_Human_STR_1204278	6.46671	6.246e-07	0.666924	0.0219399	5_178985574_Human_STR_1204278	5.8794	2.90882e-06	0.611835	0.0169757	3.34966e-21	1.8792e-22
7_29905731	7_29910574_Human_STR_1312480	-6.4667	6.24602e-07	-1.29247	0.0219399	7_29910574_Human_STR_1312480	-8.01264	1.30523e-08	-1.12761	0.000124142	#N/A	#N/A
4_83941472	4_83945935_Human_STR_1058221	6.46491	6.2751e-07	0.616659	0.0219399	4_83945935_Human_STR_1058221	6.40242	7.37988e-07	0.762508	0.00780551	1.79201e-15	5.0566e-11
2_10160889	2_10161044_Human_STR_708109	6.46466	6.27926e-07	1.08771	0.0219399	2_10161663_Human_STR_708110	-5.08978	2.3929e-05	-0.197187	0.0602115	4.25763e-08	1.21162e-07
14_51177150	14_51174701_Human_STR_419474	6.46413	6.28784e-07	1.31738	0.0219399	14_51174701_Human_STR_419474	4.17157	0.000280699	1.09112	0.217974	1.8836e-09	1.84872e-06
22_50500035	22_50503798_Human_STR_911374	-6.46369	6.29502e-07	-0.670507	0.0219399	22_50503798_Human_STR_911374	-5.33964	1.2243e-05	-0.821721	0.0407818	3.12089e-11	2.49134e-09
19_13029759	19_13029763_Human_STR_666997	6.46357	6.29701e-07	1.05793	0.0219399	19_13029763_Human_STR_666997	6.24243	1.11971e-06	0.864301	0.00957113	1.24234e-13	1.89215e-12
9_132284825	9_132284462_Human_STR_1520888	6.46353	6.29756e-07	0.544475	0.0219399	9_132284462_Human_STR_1520888	5.76481	3.94049e-06	0.401621	0.0199471	#N/A	#N/A
19_29217866	19_29221639_Human_STR_678130	6.46317	6.30347e-07	0.553514	0.021945	19_29221639_Human_STR_678130	5.73336	4.28357e-06	0.630636	0.0212583	2.74212e-16	1.10577e-14
15_79171533	15_79170243_Human_STR_487716	6.46311	6.30441e-07	0.175846	0.021945	15_79170243_Human_STR_487716	7.97701	1.42218e-08	0.191248	0.000124142	5.49191e-11	3.33067e-16
4_57640571	4_57644844_Human_STR_1045267	6.46294	6.30728e-07	1.0698	0.021945	4_57644844_Human_STR_1045267	5.11735	2.22212e-05	0.892771	0.0580813	3.37051e-15	8.51223e-15
5_32020531	5_32020180_Human_STR_1128101	-6.46253	6.31402e-07	-1.07189	0.021945	5_32020180_Human_STR_1128101	-7.21847	9.18332e-08	-1.07062	0.00161327	7.74894e-13	1.06033e-10
8_42044062	8_42043672_Human_STR_1409579	6.46238	6.31648e-07	0.603003	0.0219656	8_42043672_Human_STR_1409579	6.36551	8.12302e-07	0.552494	0.00819637	#N/A	#N/A
7_2836292	7_2835451_Human_STR_1297182	6.46053	6.3467e-07	0.540032	0.0219656	7_2835451_Human_STR_1297182	7.32842	6.97641e-08	0.493259	0.00134316	#N/A	#N/A
1_21179109	1_21181032_Human_STR_13431	6.46041	6.34874e-07	1.20415	0.0219656	1_21181032_Human_STR_13431	6.30207	9.58276e-07	1.14224	0.00903359	5.14939e-27	1.40401e-25
12_11700150	12_11696677_Human_STR_281313	-6.46029	6.35069e-07	-0.152988	0.0219656	12_11696677_Human_STR_281313	-4.47566	0.000124557	-0.14383	0.145289	4.44336e-07	9.74568e-07
7_37446095	7_37447111_Human_STR_1316159	6.4602	6.35218e-07	1.67697	0.0219656	7_37446031_Human_STR_1316157	4.10477	0.000335255	1.09375	0.236943	#N/A	#N/A
14_71249059	14_71244793_Human_STR_431113	6.46011	6.35375e-07	0.460253	0.0219656	14_71244793_Human_STR_431113	4.89057	4.08693e-05	0.495633	0.0810835	2.03624e-13	1.00232e-08
8_134118974	8_134120208_Human_STR_1455798	-6.45997	6.35602e-07	-0.0942955	0.0219656	8_134120208_Human_STR_1455798	-3.23023	0.00324393	-0.0538917	0.550381	#N/A	#N/A
1_89894427	1_89895957_Human_STR_55624	6.45929	6.36715e-07	0.126462	0.0219656	1_89895957_Human_STR_55624	3.51643	0.00156587	0.0627234	0.44197	1.932e-07	0.000113154
16_78913085	16_78916725_Human_STR_549416	-6.45882	6.37495e-07	-1.43459	0.0219656	16_78916725_Human_STR_549416	-6.36605	8.11173e-07	-1.456	0.00819637	4.87894e-11	4.46421e-13
7_101065088	7_101060779_Human_STR_1353192	-6.45856	6.37926e-07	-0.324167	0.0219656	7_101060779_Human_STR_1353192	-4.49841	0.000117189	-0.27598	0.140461	#N/A	#N/A
20_42538406	20_42542603_Human_STR_855710	6.45839	6.3821e-07	0.544564	0.0219656	20_42542603_Human_STR_855710	6.32511	9.02416e-07	0.645385	0.00865586	5.49893e-13	6.66134e-16
9_37918371	9_37918358_Human_STR_1481663	-6.45642	6.41474e-07	-0.258537	0.0219656	9_37918358_Human_STR_1481663	-3.95885	0.000493415	-0.185139	0.281299	#N/A	#N/A
20_52678327	20_52677018_Human_STR_863166	-6.45632	6.41636e-07	-1.71913	0.0219656	20_52677018_Human_STR_863166	-3.20005	0.00349909	-0.81096	0.562283	7.39081e-06	0.000451328
9_93461804	9_93461808_Human_STR_1497206	-6.45555	6.42929e-07	-0.272778	0.0219656	9_93461808_Human_STR_1497206	-7.06434	1.3533e-07	-0.214692	0.00189041	#N/A	#N/A
6_26555605	6_26555714_Human_STR_1221436	6.45515	6.43588e-07	0.0468069	0.0219656	6_26555714_Human_STR_1221436	4.34783	0.000175388	0.029141	0.174098	7.35751e-10	9.80047e-06
18_55887946	18_55887633_Human_STR_642303	6.45382	6.45806e-07	1.30586	0.0219656	18_55887633_Human_STR_642303	6.32317	9.06992e-07	1.51744	0.00865586	8.73985e-18	7.34905e-18
11_59554595	11_59550472_Human_STR_232433	6.45247	6.48086e-07	1.52437	0.0220403	11_59550472_Human_STR_232433	6.0866	1.6845e-06	1.77576	0.0123402	1.29794e-10	3.35107e-10
4_186177197	4_186172753_Human_STR_1109551	6.45225	6.48456e-07	0.085579	0.022115	4_186172753_Human_STR_1109551	5.76643	3.92354e-06	0.0702108	0.0198676	5.21805e-15	0
15_75332188	15_75332130_Human_STR_485245	6.45185	6.49125e-07	1.06003	0.0221896	15_75332130_Human_STR_485245	3.54802	0.00144343	0.690843	0.429353	7.44926e-09	8.48637e-05
8_79577409	8_79580195_Human_STR_1427156	-6.45016	6.5197e-07	-1.08348	0.0222362	8_79580195_Human_STR_1427156	-6.33224	8.858e-07	-0.989841	0.00860459	#N/A	#N/A
1_59043170	1_59044250_Human_STR_39969	-6.44946	6.53151e-07	-0.703948	0.0222362	1_59044250_Human_STR_39969	-3.96431	0.000486351	-0.549356	0.279802	6.25056e-14	7.4849e-07
22_50464373	22_50465963_Human_STR_911359	-6.44873	6.54399e-07	-0.315262	0.0222362	22_50465963_Human_STR_911359	-5.83072	3.30877e-06	-0.290502	0.0182885	1.00165e-13	1.11683e-11
3_107809479	3_107807470_Human_STR_967272	6.44812	6.55424e-07	1.21954	0.0222362	3_107807470_Human_STR_967272	-0.412119	0.683506	-0.111769	0.994753	0.622441	0.527853
17_13495196	17_13499736_Human_STR_566623	-6.44776	6.56041e-07	-0.11627	0.0222822	17_13499736_Human_STR_566623	-5.38289	1.09047e-05	-0.0939443	0.0378953	6.67244e-14	5.02376e-13
11_122503765	11_122500490_Human_STR_267907	6.44672	6.57816e-07	1.5724	0.0222822	11_122500490_Human_STR_267907	5.89369	2.80093e-06	1.79586	0.0165108	1.24197e-11	7.14449e-10
7_66608571	7_66612933_Human_STR_1330813	-6.4463	6.58532e-07	-0.938793	0.0222822	7_66612411_Human_STR_1330812	-5.71437	4.50512e-06	-0.468841	0.0219681	#N/A	#N/A
19_33652010	19_33654239_Human_STR_681141	-6.446	6.59046e-07	-1.12261	0.0222822	19_33654239_Human_STR_681141	-5.36128	1.15541e-05	-0.978111	0.0392847	3.29478e-10	6.50425e-09
11_93654923	11_93657091_Human_STR_252765	6.44526	6.60307e-07	0.305308	0.0222822	11_93657091_Human_STR_252765	7.39763	5.87256e-08	0.355092	0.00114237	3.80622e-11	1.11022e-16
7_152210431	7_152210174_Human_STR_1381770	-6.44479	6.61118e-07	-0.734211	0.0222822	7_152210174_Human_STR_1381770	-3.08992	0.00460377	-0.49643	0.603849	#N/A	#N/A
12_113465685	12_113467960_Human_STR_338114	-6.44449	6.61626e-07	-0.598947	0.0222822	12_113467520_Human_STR_338113	2.85526	0.00816738	0.188466	0.687171	7.47476e-07	9.02299e-05
6_167382940	6_167379229_Human_STR_1294082	6.44447	6.61664e-07	1.19153	0.0222822	6_167379229_Human_STR_1294082	6.38053	7.81177e-07	1.22516	0.00814411	1.44696e-15	7.72668e-16
14_24988245	14_24986001_Human_STR_405608	6.44438	6.61823e-07	0.521383	0.0222822	14_24985507_Human_STR_405607	-4.19629	0.000262819	-0.122907	0.211008	3.88427e-09	2.3569e-05
1_59888703	1_59887145_Human_STR_40380	6.44397	6.62525e-07	0.119491	0.0222822	1_59887145_Human_STR_40380	5.55125	6.95495e-06	0.084654	0.0292059	2.98648e-09	7.46262e-09
14_103903154	14_103905330_Human_STR_450865	6.44384	6.62739e-07	1.04259	0.0222822	14_103905330_Human_STR_450865	7.43732	5.3217e-08	1.0422	0.000919314	1.0952e-12	2.51544e-16
6_37006341	6_37004909_Human_STR_1228504	6.44376	6.62877e-07	0.911093	0.0222822	6_37004909_Human_STR_1228504	4.84176	4.66003e-05	0.69068	0.087111	#N/A	#N/A
1_19645535	1_19645281_Human_STR_12309	-6.44272	6.64673e-07	-0.63614	0.0222822	1_19641390_Human_STR_12305	-3.52097	0.00154767	-0.790788	0.440047	1.84132e-09	0.00125497
11_112065960	11_112063387_Human_STR_262023	6.4426	6.64884e-07	1.15627	0.0222822	11_112063387_Human_STR_262023	4.83801	4.70717e-05	1.2137	0.0875843	1.96865e-09	3.29316e-09
19_14725383	19_14726779_Human_STR_669004	6.44222	6.65542e-07	0.565879	0.0222822	19_14726779_Human_STR_669004	6.68426	3.56308e-07	0.620722	0.00475534	5.11901e-14	1.17866e-11
21_34471483	21_34468737_Human_STR_879892	6.44213	6.65687e-07	0.278729	0.0222822	21_34468737_Human_STR_879892	8.06941	1.13887e-08	0.321659	0.000124142	4.0299e-11	1.11022e-16
19_20389244	19_20386091_Human_STR_674705	6.44209	6.65768e-07	0.581434	0.0222822	19_20386091_Human_STR_674705	5.27694	1.44824e-05	0.670431	0.0450189	5.75096e-14	1.17684e-14
17_4612628	17_4617086_Human_STR_560023	-6.44188	6.66133e-07	-1.0801	0.0222822	17_4617086_Human_STR_560023	-7.73929	2.53157e-08	-1.19118	0.000232621	4.88498e-14	2.22045e-16
7_155468838	7_155469903_Human_STR_1383508	-6.44177	6.66311e-07	-0.646522	0.0222822	7_155469903_Human_STR_1383508	-6.22592	1.16911e-06	-0.701893	0.00982207	#N/A	#N/A
3_69392577	3_69392722_Human_STR_950091	-6.44099	6.67672e-07	-0.140326	0.0222822	3_69392722_Human_STR_950091	-5.7217	4.41829e-06	-0.122311	0.0217117	5.91698e-08	3.59272e-18
3_195341771	3_195336997_Human_STR_1014009	-6.44075	6.68073e-07	-0.809482	0.0222822	3_195336997_Human_STR_1014009	-8.38261	5.40831e-09	-0.843793	0.000124142	2.53745e-11	2.38068e-22
1_21200234	1_21200216_Human_STR_13448	6.44066	6.6823e-07	1.16023	0.0222822	1_21200216_Human_STR_13448	4.87908	4.2152e-05	0.921873	0.0823606	0	0
17_14462942	17_14464940_Human_STR_567203	6.43969	6.69927e-07	1.33105	0.0223466	17_14464940_Human_STR_567203	7.86428	1.86776e-08	1.34962	0.000124142	8.20531e-11	6.5585e-16
10_116636593	10_116640440_Human_STR_194326	6.43954	6.7019e-07	0.0817944	0.0223466	10_116640440_Human_STR_194326	5.28977	1.39928e-05	0.0752945	0.0440131	1.6635e-11	7.17537e-09
11_33058031	11_33056442_Human_STR_220422	6.43899	6.71133e-07	0.236928	0.0223788	11_33056442_Human_STR_220422	11.0853	1.48881e-11	0.310796	0.000124142	4.12528e-09	3.58801e-38
19_40647657	19_40651965_Human_STR_687161	6.4384	6.72168e-07	0.32937	0.0224524	19_40651965_Human_STR_687161	5.77895	3.79545e-06	0.252341	0.0196262	5.95547e-10	7.91064e-10
21_40176597	21_40179342_Human_STR_883467	6.43722	6.74231e-07	0.396359	0.0225072	21_40180504_Human_STR_883468	-4.2704	0.000215697	-0.0988053	0.19212	1.25044e-12	2.82289e-08
19_35893569	19_35895238_Human_STR_682822	-6.43712	6.74403e-07	-0.394319	0.0225072	19_35895238_Human_STR_682822	-3.4484	0.00186474	-0.316503	0.467999	2.37098e-07	6.41666e-05
2_238814816	2_238812900_Human_STR_830244	-6.43659	6.75325e-07	-0.794109	0.0225072	2_238812900_Human_STR_830244	-5.25633	1.53048e-05	-0.714096	0.046271	1.1854e-17	1.90217e-16
19_29218217	19_29223066_Human_STR_678132	-6.43645	6.75572e-07	-0.339321	0.0225393	19_29221639_Human_STR_678130	6.92735	1.9147e-07	0.568939	0.00264923	2.21447e-11	2.58651e-12
7_66628471	7_66624771_Human_STR_1330825	6.43596	6.76438e-07	0.109898	0.0225527	7_66624771_Human_STR_1330825	7.99864	1.34996e-08	0.118052	0.000124142	#N/A	#N/A
7_7712647	7_7712942_Human_STR_1301216	6.43576	6.76784e-07	0.0651795	0.0225527	7_7712942_Human_STR_1301216	4.66109	7.57276e-05	0.0632645	0.111979	#N/A	#N/A
1_17791329	1_17793189_Human_STR_11246	-6.43522	6.77732e-07	-1.04786	0.0225527	1_17793605_Human_STR_11247	7.70256	2.76926e-08	0.955416	0.000457755	4.30088e-08	3.55271e-15
17_6558413	17_6563115_Human_STR_561544	6.43425	6.79452e-07	0.097775	0.0225846	17_6563115_Human_STR_561544	4.32774	0.000185066	0.0830172	0.179109	0	0
2_29133140	2_29134165_Human_STR_718845	-6.43178	6.83808e-07	-1.19793	0.0226298	2_29133933_Human_STR_718844	-4.87083	4.30977e-05	-1.28653	0.0831199	4.40193e-10	1.61299e-07
19_14725691	19_14726779_Human_STR_669004	6.43156	6.8421e-07	0.607745	0.0226298	19_14721813_Human_STR_668995	-3.80851	0.000732889	-0.893024	0.333506	1.43381e-08	5.04594e-06
14_88855525	14_88856600_Human_STR_441602	-6.43142	6.84456e-07	-0.948838	0.0226298	14_88856600_Human_STR_441602	-5.64405	5.4314e-06	-0.756928	0.0248338	8.92289e-11	2.06381e-11
6_15909290	6_15909280_Human_STR_1214634	6.43141	6.84467e-07	0.530007	0.0226298	6_15909280_Human_STR_1214634	5.1848	1.85415e-05	0.530111	0.0527775	0.00346727	0.00309708
10_17605730	10_17607345_Human_STR_140339	6.43109	6.85038e-07	0.416441	0.0226337	10_17607345_Human_STR_140339	6.34629	8.5398e-07	0.492529	0.00833651	8.26197e-11	4.52083e-13
1_31697600	1_31699371_Human_STR_21984	-6.42938	6.88079e-07	-0.66022	0.0226337	1_31693022_Human_STR_21976	-6.04348	1.88675e-06	-0.313298	0.0133392	1.37002e-06	7.59308e-12
16_14404735	16_14409221_Human_STR_511325	-6.42923	6.8835e-07	-0.993549	0.0226337	16_14406395_Human_STR_511323	2.33985	0.0269348	0.493369	0.834636	1.16666e-07	0.040381
15_91474603	15_91471680_Human_STR_494805	6.42915	6.88498e-07	0.656189	0.0226337	15_91471680_Human_STR_494805	5.657	5.24744e-06	0.564124	0.0242772	1.11022e-16	1.11022e-16
13_27295928	13_27298952_Human_STR_357891	-6.42898	6.88806e-07	-0.355245	0.022688	13_27298952_Human_STR_357891	-4.61135	8.65502e-05	-0.267872	0.119403	1.76518e-16	4.68702e-10
12_297587	12_297844_Human_STR_274204	6.42861	6.89465e-07	0.26544	0.022688	12_297844_Human_STR_274204	7.22806	8.96514e-08	0.230391	0.00161327	1.51881e-10	4.44089e-16
3_42114745	3_42110813_Human_STR_933542	6.42856	6.89553e-07	0.188643	0.022688	3_42110813_Human_STR_933542	4.7188	6.48516e-05	0.1554	0.103653	1.20692e-08	1.93485e-07
11_62335237	11_62335181_Human_STR_234188	-6.42828	6.90059e-07	-0.608254	0.0227011	11_62335181_Human_STR_234188	-8.20809	8.17672e-09	-0.644726	0.000124142	0	0
15_36871344	15_36870961_Human_STR_460995	6.42813	6.90316e-07	0.351226	0.0227011	15_36870961_Human_STR_460995	3.88089	0.000605999	0.323055	0.307994	3.45671e-12	1.07991e-07
10_17064978	10_17065379_Human_STR_139988	6.42797	6.90602e-07	0.888515	0.0227011	10_17065379_Human_STR_139988	4.20475	0.000256966	0.818218	0.208872	1.73383e-10	3.73126e-08
16_12860356	16_12860861_Human_STR_510315	6.42772	6.91058e-07	0.784239	0.0227329	16_12860861_Human_STR_510315	5.97221	2.27644e-06	0.665077	0.0146224	5.38799e-12	2.2048e-05
17_67494168	17_67493666_Human_STR_604475	-6.42754	6.91381e-07	-0.960869	0.0227552	17_67493666_Human_STR_604475	-5.4661	8.72961e-06	-0.71432	0.0335935	2.3027e-09	1.78341e-11
14_35103810	14_35103525_Human_STR_410907	-6.4272	6.91986e-07	-0.359528	0.0227552	14_35103525_Human_STR_410907	-7.37578	6.20031e-08	-0.357726	0.00114237	1.85407e-14	1.11022e-16
6_37027357	6_37029018_Human_STR_1228523	-6.42653	6.93189e-07	-0.533856	0.0228279	6_37029018_Human_STR_1228523	-7.53316	4.19851e-08	-0.610339	0.000587385	#N/A	#N/A
1_202857684	1_202856468_Human_STR_102732	-6.4251	6.95771e-07	-3.46937	0.0228408	1_202855092_Human_STR_102727	-1.85205	0.0749835	-0.132912	0.921452	0.59889	0.403018
16_2910772	16_2909273_Human_STR_502546	-6.42464	6.96597e-07	-0.975778	0.0228408	16_2909273_Human_STR_502546	-5.49052	8.17841e-06	-0.875808	0.0323706	1.54863e-10	7.47834e-09
22_39784913	22_39785408_Human_STR_903988	6.42449	6.96879e-07	0.933958	0.0228408	22_39785408_Human_STR_903988	5.02552	2.84376e-05	1.01293	0.0668213	1.64542e-08	2.74612e-06
10_128006675	10_128005353_Human_STR_200401	-6.42411	6.97568e-07	-1.37387	0.0228723	10_128005353_Human_STR_200401	-4.97592	3.24913e-05	-1.30878	0.0715766	1.33227e-15	2.00912e-09
3_9943574	3_9942031_Human_STR_916871	6.41932	7.06298e-07	1.02084	0.0231207	3_9942031_Human_STR_916871	7.56822	3.85092e-08	1.15422	0.000587385	1.27121e-10	7.88258e-15
7_6413997	7_6415282_Human_STR_1300355	-6.41897	7.06935e-07	-3.33804	0.0231207	7_6415282_Human_STR_1300355	-2.0554	0.0496297	-2.08788	0.890921	#N/A	#N/A
11_122804619	11_122807951_Human_STR_268141	6.41892	7.07027e-07	1.04536	0.0231207	11_122807951_Human_STR_268141	5.56223	6.75423e-06	1.07929	0.0286384	1.55772e-22	3.9428e-21
18_725815	18_723092_Human_STR_614546	6.41868	7.07471e-07	1.33844	0.0231207	18_728323_Human_STR_614548	6.124	1.52692e-06	0.356136	0.0113298	4.98039e-13	1.98807e-11
4_150998463	4_150998454_Human_STR_1091078	6.41863	7.07562e-07	0.75677	0.0231207	4_150998454_Human_STR_1091078	6.82663	2.47457e-07	0.679172	0.00345858	1.47287e-09	1.17162e-12
2_121895805	2_121896417_Human_STR_767930	6.41818	7.08379e-07	0.196705	0.0231207	2_121896417_Human_STR_767930	6.60918	4.32218e-07	0.220092	0.00516639	2.50677e-12	2.17566e-08
15_68525329	15_68522086_Human_STR_481156	6.4165	7.11485e-07	0.0380153	0.0231207	15_68522086_Human_STR_481156	7.46077	5.02127e-08	0.0342272	0.000831992	1.11022e-16	1.11022e-16
15_66947381	15_66943281_Human_STR_480227	6.41641	7.11648e-07	0.662029	0.0231207	15_66943281_Human_STR_480227	3.47341	0.00174895	0.417941	0.45836	4.20197e-08	7.30804e-07
3_176789453	3_176790259_Human_STR_1002782	6.41602	7.12367e-07	1.00486	0.0231207	3_176790259_Human_STR_1002782	3.85843	0.000642867	0.789128	0.31562	9.39249e-14	1.06786e-07
17_6558200	17_6563115_Human_STR_561544	6.41556	7.13222e-07	0.0880394	0.0231207	17_6563115_Human_STR_561544	4.08533	0.000353008	0.0861904	0.242245	0	0
4_160101145	4_160098367_Human_STR_1095922	-6.41416	7.15822e-07	-0.964094	0.0231207	4_160098367_Human_STR_1095922	-5.91461	2.65027e-06	-0.795886	0.0158457	1.16473e-29	2.57259e-29
11_106044744	11_106046521_Human_STR_258550	-6.41378	7.1652e-07	-0.497842	0.0231207	11_106046521_Human_STR_258550	-4.95602	3.4277e-05	-0.473775	0.073702	3.81926e-11	2.79921e-08
6_108396168	6_108398191_Human_STR_1262871	6.41371	7.16655e-07	0.17802	0.0231207	6_108392095_Human_STR_1262866	1.08207	0.288793	0.537249	0.984462	0.625897	0.650032
1_6464692	1_6464771_MFD424-TTTA003	6.41207	7.19705e-07	0.0392838	0.0231207	1_6464771_MFD424-TTTA003	4.86404	4.38912e-05	0.033124	0.0839773	5.53557e-13	1.11354e-06
2_48757057	2_48753142_Human_STR_730708	6.41203	7.19781e-07	3.50198	0.0231207	2_48759577_Human_STR_730716	-1.63877	0.112863	-0.316023	0.946536	0.562292	0.670263
2_86423274	2_86418468_Human_STR_751397	6.41114	7.21454e-07	0.743687	0.0231207	2_86418468_Human_STR_751397	6.223	1.17807e-06	0.824234	0.00982207	3.21965e-14	9.20319e-10
3_183146481	3_183143743_Human_STR_1006702	-6.4109	7.21906e-07	-1.01715	0.0231207	3_183143743_Human_STR_1006702	-2.14295	0.0412856	-0.492951	0.875448	4.25797e-06	0.0647607
19_14920110	19_14921359_Human_STR_669219	6.40908	7.2532e-07	0.879967	0.0231519	19_14921359_Human_STR_669219	2.99886	0.00576185	0.605679	0.637247	3.73507e-10	4.67516e-06
11_911002	11_912838_Human_STR_204077	6.40793	7.27491e-07	0.47987	0.0231767	11_915717_Human_STR_204081	-1.56946	0.128186	-0.337976	0.953127	0.392547	0.609125
21_40460837	21_40458509_Human_STR_883611	6.40746	7.28385e-07	0.348327	0.0231767	21_40458509_Human_STR_883611	4.95576	3.43009e-05	0.246717	0.0737214	0	1.65999e-05
8_145654723	8_145654171_Human_STR_1461258	-6.40631	7.30563e-07	-1.03162	0.0231767	8_145657198_Human_STR_1461260	4.89726	4.01419e-05	0.769129	0.0802019	#N/A	#N/A
9_32868725	9_32871449_Human_STR_1477926	6.40628	7.30625e-07	0.204645	0.0231767	9_32871449_Human_STR_1477926	8.02945	1.25353e-08	0.275155	0.000124142	#N/A	#N/A
1_26645565	1_26645956_Human_STR_17777	-6.406	7.31151e-07	-1.23418	0.0231767	1_26645956_Human_STR_17777	-7.57918	3.74833e-08	-1.23413	0.000587385	9.33357e-10	6.97583e-16
11_62370220	11_62374325_Human_STR_234219	6.40578	7.31566e-07	0.477125	0.0231767	11_62374325_Human_STR_234219	4.38526	0.00015868	0.477632	0.165384	6.78454e-10	2.2602e-06
7_139762517	7_139761247_Human_STR_1374854	6.40392	7.3512e-07	0.554735	0.0232295	7_139763867_Human_STR_1374857	-2.04585	0.0506252	-0.224519	0.892624	#N/A	#N/A
7_100111202	7_100111636_Human_STR_1352253	-6.40376	7.35423e-07	-0.659947	0.0232295	7_100109221_Human_STR_1352248	5.53576	7.24818e-06	0.366247	0.0299603	#N/A	#N/A
17_4612689	17_4617086_Human_STR_560023	-6.40235	7.38109e-07	-1.15316	0.0232295	17_4617086_Human_STR_560023	-7.86007	1.88692e-08	-1.13111	0.000124142	5.87471e-11	3.9968e-15
9_139896091	9_139896288_Human_STR_1525714	6.40141	7.39918e-07	1.23101	0.0232511	9_139896288_Human_STR_1525714	7.13697	1.12691e-07	1.14834	0.00183423	#N/A	#N/A
5_62035452	5_62031650_Human_STR_1141705	-6.40099	7.40737e-07	-1.27118	0.0232511	5_62034697_Human_STR_1141707	-4.71221	6.60106e-05	-0.997136	0.104797	7.13462e-10	1.935e-07
7_102107737	7_102106858_Human_STR_1354207	-6.40038	7.41904e-07	-0.232503	0.0232821	7_102106858_Human_STR_1354207	-5.09142	2.38233e-05	-0.200087	0.0600584	#N/A	#N/A
22_45643029	22_45643426_Human_STR_908816	-6.39947	7.43656e-07	-0.149102	0.0234249	22_45645529_Human_STR_908820	-8.26347	7.16842e-09	-1.15423	0.000124142	4.17544e-12	2.15539e-12
10_98549888	10_98545189_Human_STR_183300	6.39893	7.44702e-07	2.35501	0.0234249	10_98545189_Human_STR_183300	1.1238	0.270989	0.439581	0.982749	1.77907e-06	0.151787
9_73164637	9_73162452_Human_STR_1485897	-6.3972	7.48051e-07	-0.454931	0.0234583	9_73162452_Human_STR_1485897	-6.97898	1.67953e-07	-0.431976	0.00252215	#N/A	#N/A
17_72629151	17_72633243_Human_STR_607833	6.3969	7.48643e-07	0.1279	0.0234583	17_72631377_Human_STR_607829	-3.95697	0.000495877	-0.859839	0.281922	1.53675e-09	2.12763e-12
10_126218855	10_126219098_Human_STR_199437	6.39678	7.48881e-07	0.898574	0.0234583	10_126219098_Human_STR_199437	1.72903	0.0952242	0.339956	0.936406	0.290754	0.571667
15_86050638	15_86050615_Human_STR_491451	-6.39663	7.49161e-07	-0.438429	0.0234583	15_86050615_Human_STR_491451	-3.6702	0.00105177	-0.282308	0.383819	2.22045e-15	1.89036e-05
7_148888019	7_148891285_Human_STR_1379881	-6.39639	7.49629e-07	-0.312432	0.0234583	7_148891285_Human_STR_1379881	-4.52272	0.000109791	-0.269285	0.135478	#N/A	#N/A
6_150670754	6_150668802_Human_STR_1284886	6.39553	7.51305e-07	1.2221	0.0234891	6_150668802_Human_STR_1284886	4.48468	0.000121583	1.36879	0.143282	3.44169e-15	0
19_15261844	19_15260112_Human_STR_669537	6.3951	7.5215e-07	0.199694	0.0235199	19_15260112_Human_STR_669537	8.12436	9.98439e-09	0.29819	0.000124142	1.24785e-13	2.86757e-17
1_2507395	1_2511974_Human_STR_1300	6.39472	7.52903e-07	0.350496	0.0235507	1_2511974_Human_STR_1300	4.12883	0.000314496	0.237056	0.230325	1.06206e-07	2.87106e-06
1_45018367	1_45019044_Human_STR_31417	-6.39405	7.54217e-07	-0.123107	0.023572	1_45019044_Human_STR_31417	-3.34333	0.0024378	-0.127262	0.508648	1.46949e-07	1.34739e-05
1_247639679	1_247640114_Human_STR_128867	-6.39387	7.54555e-07	-1.00866	0.023572	1_247640114_Human_STR_128867	-5.10064	2.32409e-05	-0.966765	0.0592774	3.81413e-10	3.01592e-08
10_74452023	10_74450843_Human_STR_169552	6.39342	7.55445e-07	0.372653	0.0235838	10_74450843_Human_STR_169552	1.56778	0.128578	0.204258	0.953316	2.72045e-07	0.310421
1_21178263	1_21181032_Human_STR_13431	6.39325	7.55783e-07	1.2219	0.0235838	1_21181032_Human_STR_13431	5.28262	1.42637e-05	1.04329	0.0445272	3.73956e-23	9.47517e-23
3_183146079	3_183143743_Human_STR_1006702	-6.39303	7.5621e-07	-1.18828	0.0235838	3_183143743_Human_STR_1006702	-2.03718	0.0515442	-0.662252	0.894193	7.05715e-05	0.0282892
17_37510166	17_37513529_Human_STR_581246	-6.39246	7.57332e-07	-1.1067	0.0236546	17_37508936_Human_STR_581240	-5.38472	1.08514e-05	-0.898038	0.0378302	4.64207e-09	3.06152e-06
1_11828222	1_11830868_Human_STR_7426	-6.39182	7.58586e-07	-1.04847	0.0236853	1_11830868_Human_STR_7426	-4.19282	0.00026526	-0.677114	0.211855	0	0
8_638436	8_635993_Human_STR_1385533	-6.39101	7.60188e-07	-0.774753	0.0237064	8_636765_Human_STR_1385536	2.01794	0.0536357	0.492961	0.897258	#N/A	#N/A
6_164029537	6_164031161_Human_STR_1292612	6.39088	7.60446e-07	1.22312	0.0237064	6_164031161_Human_STR_1292612	5.4039	1.03089e-05	1.06275	0.0365339	4.76008e-10	5.10098e-09
18_5943829	18_5941080_Human_STR_617388	-6.39008	7.62039e-07	-0.132881	0.023737	18_5941080_Human_STR_617388	-3.92569	0.000538532	-0.0919524	0.291928	4.71068e-13	1.28088e-07
1_16766369	1_16766342_Human_STR_10562	-6.38947	7.6323e-07	-1.07637	0.023758	1_16766342_Human_STR_10562	-6.41226	7.1935e-07	-1.2001	0.00740749	3.77731e-12	0
10_79704470	10_79702144_Human_STR_173064	-6.38911	7.63956e-07	-0.56495	0.023758	10_79703978_Human_STR_173066	-4.70218	6.78123e-05	-0.420486	0.106109	6.15064e-14	1.65131e-09
11_86053520	11_86053521_Human_STR_249133	-6.38878	7.64615e-07	-0.0599069	0.0237885	11_86053521_Human_STR_249133	-3.93962	0.000519104	-0.034651	0.287821	5.11626e-07	0.000107225
21_40875025	21_40871173_Human_STR_883894	-6.38797	7.66215e-07	-0.047035	0.0238191	21_40871173_Human_STR_883894	-5.28343	1.42325e-05	-0.0520242	0.0445162	7.46292e-13	1.08136e-13
3_129762631	3_129758909_Human_STR_978783	-6.3872	7.6775e-07	-0.63963	0.0238896	3_129758909_Human_STR_978783	-5.08757	2.40714e-05	-0.561127	0.0604751	8.46614e-10	5.35525e-10
9_33050755	9_33046582_Human_STR_1478058	6.38656	7.69032e-07	0.684761	0.0239122	9_33046582_Human_STR_1478058	5.05387	2.63521e-05	0.431245	0.0637293	#N/A	#N/A
7_87899040	7_87902817_Human_STR_1345234	-6.38541	7.71336e-07	-0.615651	0.0239122	7_87902817_Human_STR_1345234	-5.5055	7.85785e-06	-0.539343	0.0314427	#N/A	#N/A
16_86632843	16_86635639_Human_STR_554080	-6.38502	7.72122e-07	-0.276928	0.0239122	16_86635688_Human_STR_554081	-1.30647	0.202413	-0.0707522	0.972692	2.99541e-07	0.125579
12_50213312	12_50213095_Human_STR_300586	6.38433	7.73504e-07	0.387824	0.0239122	12_50213095_Human_STR_300586	3.50599	0.00160852	0.285467	0.445563	2.22603e-08	3.78591e-06
2_233380002	2_233377498_Human_STR_827191	-6.38429	7.73589e-07	-0.782391	0.0239122	2_233377498_Human_STR_827191	-4.48889	0.000120217	-0.712692	0.142548	2.29005e-09	6.40237e-07
16_3151998	16_3154586_Human_STR_502761	6.38417	7.7383e-07	0.383256	0.0239122	16_3151693_Human_STR_502757	-7.85971	1.88854e-08	-1.38549	0.000124142	1.28221e-09	9.28563e-15
9_31211331	9_31215014_Human_STR_1477202	-6.38389	7.74397e-07	-0.0888003	0.0239425	9_31215014_Human_STR_1477202	-7.10939	1.20794e-07	-0.08892	0.00189041	#N/A	#N/A
11_67340709	11_67342837_Human_STR_238216	6.38382	7.74527e-07	0.946851	0.0239442	11_67342837_Human_STR_238216	3.74708	0.000860727	0.780474	0.356612	5.0198e-08	2.50594e-05
9_128510313	9_128511840_Human_STR_1517859	-6.38325	7.75675e-07	-1.05787	0.0239442	9_128511840_Human_STR_1517859	0.452254	0.654699	0.0702498	0.994492	#N/A	#N/A
16_81348164	16_81343285_Human_STR_550961	6.38277	7.76648e-07	3.32541	0.0239442	16_81343285_Human_STR_550961	0.454041	0.653428	0.304898	0.994492	0.655694	0.665458
11_62370157	11_62374325_Human_STR_234219	6.38212	7.77962e-07	0.464109	0.0239442	11_62374325_Human_STR_234219	5.78178	3.767e-06	0.507054	0.0195249	4.60871e-12	2.83529e-07
22_36488952	22_36488195_Human_STR_901434	-6.38117	7.79882e-07	-1.24864	0.0239459	22_36488195_Human_STR_901434	-6.28321	1.00661e-06	-0.948574	0.00913028	7.68826e-10	4.04563e-11
19_10898362	19_10898427_Human_STR_664676	-6.38091	7.80418e-07	-1.08561	0.0239459	19_10898427_Human_STR_664676	-5.6688	5.08526e-06	-1.11879	0.0238791	9.5485e-12	8.95588e-09
13_98794456	13_98798160_Human_STR_394439	6.38082	7.80593e-07	0.0815921	0.0239459	13_98796320_Human_STR_394436	1.46991	0.153143	0.0493961	0.961754	5.46401e-05	0.453213
18_445420	18_446539_Human_STR_614332	6.38019	7.81885e-07	1.20157	0.0239459	18_446539_Human_STR_614332	4.08796	0.000350552	0.859069	0.241404	2.07855e-09	4.36106e-07
7_155468858	7_155469903_Human_STR_1383508	-6.37963	7.8302e-07	-0.715911	0.0239571	7_155469903_Human_STR_1383508	-6.88172	2.15032e-07	-0.760419	0.00281214	#N/A	#N/A
3_140554096	3_140551822_Human_STR_984235	6.37942	7.8345e-07	1.74166	0.0239571	3_140551822_Human_STR_984235	6.72676	3.19489e-07	1.3435	0.00457388	2.36127e-10	1.24793e-16
5_177019501	5_177023097_Human_STR_1202962	6.37931	7.83678e-07	3.58727	0.0239571	5_177023097_Human_STR_1202962	0.362993	0.719437	0.301086	0.994915	0.553917	0.429395
7_7855895	7_7852843_Human_STR_1301287	6.37874	7.84823e-07	0.455551	0.0239873	7_7853606_Human_STR_1301288	5.56602	6.68632e-06	1.54723	0.0283238	#N/A	#N/A
8_50219759	8_50223418_Human_STR_1412081	6.37842	7.85482e-07	0.07287	0.0240572	8_50223418_Human_STR_1412081	7.82401	2.05956e-08	0.10898	0.000124142	#N/A	#N/A
22_39784782	22_39785408_Human_STR_903988	6.37754	7.87289e-07	1.03331	0.0240587	22_39785408_Human_STR_903988	4.49809	0.00011729	0.863904	0.140515	1.08679e-08	4.0708e-06
14_91824289	14_91827468_Human_STR_443527	-6.37705	7.8828e-07	-1.10359	0.0240587	14_91827468_Human_STR_443527	-7.41788	5.58455e-08	-0.919365	0.00108712	1.11022e-16	4.58038e-08
10_134818103	10_134813934_Human_STR_203190	6.37627	7.89891e-07	0.61288	0.0240587	10_134813934_Human_STR_203190	5.14471	2.06476e-05	0.445973	0.0555851	2.18714e-14	4.48627e-10
8_937787	8_936663_Human_STR_1385640	6.37623	7.89971e-07	0.602733	0.0240587	8_936663_Human_STR_1385640	2.34962	0.0263581	0.387705	0.83255	#N/A	#N/A
4_169427781	4_169427521_Human_STR_1100729	-6.37515	7.92196e-07	-0.575802	0.0241284	4_169427521_Human_STR_1100729	-6.61121	4.29965e-07	-0.715083	0.00516639	5.60718e-11	2.6377e-09
16_87526176	16_87526518_Human_STR_554589	-6.37506	7.92381e-07	-0.121776	0.0241297	16_87526518_Human_STR_554589	-1.11694	0.273861	-0.0270486	0.983001	0.00461454	0.0276016
2_240609875	2_240608806_Human_STR_831079	6.37484	7.92836e-07	1.12976	0.0241297	2_240608806_Human_STR_831079	4.72299	6.4125e-05	1.14841	0.103025	2.54796e-13	3.21715e-06
9_37789239	9_37789198_Human_STR_1481558	6.37473	7.9305e-07	0.533007	0.0241297	9_37789198_Human_STR_1481558	8.00268	1.33689e-08	0.57555	0.000124142	#N/A	#N/A
2_234143023	2_234142079_Human_STR_827775	-6.37401	7.94555e-07	-0.391388	0.0241297	2_234144113_Human_STR_827777	-4.34925	0.000174726	-0.602139	0.173757	2.74212e-23	1.60167e-24
19_48762933	19_48761441_Human_STR_694520	-6.3734	7.95801e-07	-0.295761	0.0242496	19_48761441_Human_STR_694520	-6.36267	8.18335e-07	-0.314995	0.00819637	1.27952e-10	5.29583e-09
1_159892885	1_159891161_Human_STR_79281	-6.373	7.96636e-07	-0.421242	0.0242496	1_159891161_Human_STR_79281	-4.30668	0.000195778	-0.336436	0.183824	2.36062e-09	1.12044e-06
11_111462111	11_111464339_Human_STR_261569	-6.37264	7.97372e-07	-0.685189	0.0242496	11_111464339_Human_STR_261569	-3.87334	0.000618147	-0.54036	0.310671	5.96972e-16	4.26127e-07
7_75368269	7_75365382_Human_STR_1338248	6.37248	7.97719e-07	2.95588	0.0242496	7_75365382_Human_STR_1338248	-1.80232	0.0826704	-1.34617	0.927579	#N/A	#N/A
2_107179339	2_107181357_Human_STR_760197	-6.37153	7.99695e-07	-0.171105	0.0242508	2_107181357_Human_STR_760197	-6.96514	1.73953e-07	-0.206643	0.00252215	1.35731e-10	1.28431e-12
22_43061468	22_43059377_Human_STR_906985	6.37129	8.00193e-07	0.213435	0.0242508	22_43063078_Human_STR_906990	1.96798	0.0594195	0.805152	0.904821	0.000594798	0.0340501
7_2878679	7_2877915_Human_STR_1297199	-6.3712	8.00373e-07	-0.571765	0.0242508	7_2877915_Human_STR_1297199	-5.7386	4.22438e-06	-0.581697	0.0209501	#N/A	#N/A
2_27034276	2_27030011_Human_STR_717352	6.37076	8.01284e-07	0.634617	0.0242508	2_27030011_Human_STR_717352	2.46628	0.0202915	0.337755	0.803736	4.03341e-07	0.00151109
19_12081241	19_12079072_Human_STR_665942	6.36975	8.03389e-07	1.10285	0.0243307	19_12079072_Human_STR_665942	2.06895	0.0482474	0.527598	0.888535	1.0609e-06	0.0186478
11_64052165	11_64050354_Human_STR_235460	-6.36939	8.04145e-07	-0.433465	0.0243307	11_64050354_Human_STR_235460	0.687242	0.497792	0.0982083	0.992739	0.586751	0.441262
17_74485132	17_74485408_Human_STR_609524	-6.36909	8.04775e-07	-0.506349	0.0243307	17_74485408_Human_STR_609524	-7.11414	1.19356e-07	-0.556973	0.00189041	2.22045e-16	0
17_43663425	17_43665602_Human_STR_586797	-6.36902	8.04917e-07	-0.22835	0.0243307	17_43665602_Human_STR_586797	-7.42296	5.51457e-08	-0.326342	0.00108712	1.00133e-11	1.60611e-18
11_36616318	11_36612241_Human_STR_222444	6.3676	8.07904e-07	1.42654	0.0243424	11_36613149_Human_STR_222445	0.917671	0.366916	0.0539451	0.989271	0.316462	0.577447
9_126441206	9_126437111_Human_STR_1516187	-6.36722	8.08709e-07	-0.79528	0.0243424	9_126437111_Human_STR_1516187	-6.98263	1.66407e-07	-0.927296	0.00252215	#N/A	#N/A
19_7480626	19_7478181_Human_STR_660981	-6.36715	8.08844e-07	-1.06702	0.0243424	19_7481492_Human_STR_660985	9.09239	1.0495e-09	0.459274	0.000124142	3.29498e-08	0
16_19125347	16_19123579_Human_STR_515388	6.36707	8.09017e-07	1.43514	0.0243424	16_19129378_Human_STR_515393	-1.24103	0.225268	-0.0376079	0.976644	0.243224	0.324085
22_46873362	22_46874607_Human_STR_909546	6.36661	8.09994e-07	0.516852	0.0243424	22_46874607_Human_STR_909546	7.32048	7.11593e-08	0.549358	0.00134316	4.24651e-09	1.96732e-13
17_35852092	17_35850042_Human_STR_579839	-6.36643	8.10362e-07	-0.251718	0.0243424	17_35850042_Human_STR_579839	-2.99897	0.00576024	-0.147101	0.637201	5.9033e-07	0.000209963
12_3982414	12_3982462_Human_STR_276610	6.36641	8.10409e-07	3.40124	0.0243424	12_3984302_Human_STR_276612	1.64171	0.11225	0.27849	0.946178	0.577115	0.55392
12_28610960	12_28613699_Human_STR_290633	6.36563	8.12063e-07	0.711041	0.0243625	12_28613699_Human_STR_290633	5.75885	4.00333e-06	0.743048	0.0201744	2.93714e-10	1.12786e-09
3_101096846	3_101093610_Human_STR_964047	-6.36524	8.12889e-07	-1.18204	0.0243625	3_101093610_Human_STR_964047	-5.192	1.81868e-05	-0.949941	0.0521873	3.3813e-12	3.6961e-11
19_45608020	19_45611904_Human_STR_691048	6.36493	8.13541e-07	0.518019	0.0243826	19_45611904_Human_STR_691048	3.91995	0.000546751	0.38918	0.293908	2.59792e-14	1.26099e-08
4_40688734	4_40687645_Human_STR_1038135	-6.36473	8.13953e-07	-1.21281	0.0243826	4_40687645_Human_STR_1038135	-4.10812	0.000332285	-0.75392	0.236164	1.17523e-08	5.98477e-06
21_45394025	21_45395119_Human_STR_886400	6.36299	8.17644e-07	0.490973	0.0244036	21_45395119_Human_STR_886400	5.93865	2.48726e-06	0.402653	0.0154206	1.61181e-05	1.0897e-07
13_50569528	13_50573064_Human_STR_370519	-6.36267	8.18344e-07	-0.789534	0.0244036	13_50573064_Human_STR_370519	-5.38079	1.09661e-05	-0.722563	0.0380356	1.83492e-09	3.45267e-08
1_17424591	1_17427156_Human_STR_10984	6.36251	8.18682e-07	1.27717	0.0244036	1_17427156_Human_STR_10984	5.17372	1.91008e-05	1.22042	0.053708	3.39514e-12	3.58106e-12
3_126701927	3_126697455_Human_STR_976999	-6.36242	8.18858e-07	-0.825748	0.0244036	3_126697247_Human_STR_976997	-0.345956	0.732057	-0.0478476	0.994915	0.459786	0.532522
4_75228202	4_75228171_Human_STR_1053809	-6.36219	8.19352e-07	-0.676757	0.0244036	4_75228171_Human_STR_1053809	-7.77785	2.30433e-08	-0.592693	0.000232621	2.45628e-10	1.07105e-15
12_94283580	12_94282201_Human_STR_325414	6.36217	8.19406e-07	0.990697	0.0244036	12_94282201_Human_STR_325414	5.28053	1.43435e-05	0.902668	0.0447171	0	0
11_18433496	11_18436474_Human_STR_213109	6.35988	8.24294e-07	1.59274	0.0244548	11_18431449_Human_STR_213102	4.74209	6.0917e-05	1.54211	0.100033	1.91394e-09	3.72734e-07
12_110450723	12_110448909_Human_STR_335307	-6.35979	8.24495e-07	-1.26238	0.0244548	12_110452595_Human_STR_335310	4.60577	8.78561e-05	0.0827727	0.120455	3.06665e-25	5.28744e-12
1_80796881	1_80795766_Human_STR_51173	6.35968	8.24726e-07	1.05973	0.0244548	1_80795766_Human_STR_51173	5.73103	4.31019e-06	1.04235	0.021402	4.15165e-11	3.03354e-10
19_37463436	19_37462749_Human_STR_684333	-6.3594	8.25325e-07	-0.626974	0.0244548	19_37462749_Human_STR_684333	-7.08035	1.29972e-07	-0.684682	0.00189041	2.3442e-07	2.66454e-15
8_97350647	8_97351170_Human_STR_1436137	-6.35886	8.26483e-07	-0.457708	0.0244548	8_97351170_Human_STR_1436137	-7.03439	1.45971e-07	-0.370664	0.00211543	#N/A	#N/A
11_65727878	11_65728677_Human_STR_236804	-6.35866	8.26928e-07	-0.167744	0.0244548	11_65723607_Human_STR_236802	-8.22823	7.79434e-09	-0.760215	0.000124142	1.05341e-09	3.33067e-16
2_9613922	2_9614668_Human_STR_707723	-6.35865	8.26945e-07	-0.167583	0.0244548	2_9612449_Human_STR_707722	1.68272	0.10396	0.444924	0.941989	0.170454	0.25758
18_12612335	18_12611830_Human_STR_621165	-6.35861	8.27035e-07	-0.555254	0.0244548	18_12611830_Human_STR_621165	-5.82052	3.39941e-06	-0.550103	0.0185963	1.13732e-11	8.29336e-11
6_151674293	6_151669458_Human_STR_1285619	-6.35796	8.28429e-07	-0.269576	0.0244548	6_151669458_Human_STR_1285619	-6.07435	1.73962e-06	-0.332019	0.0127012	1.16351e-13	5.44009e-15
1_26027519	1_26022901_Human_STR_17245	6.35787	8.28615e-07	1.38016	0.0244548	1_26022901_Human_STR_17245	4.65302	7.73868e-05	1.033	0.113282	2.27659e-09	2.81904e-07
17_5125136	17_5129778_Human_STR_560518	-6.35745	8.29528e-07	-0.51132	0.0244548	17_5129778_Human_STR_560518	-6.54622	5.08449e-07	-0.451898	0.00578367	5.50227e-13	0
1_21178722	1_21181032_Human_STR_13431	6.35729	8.29876e-07	1.17632	0.0244953	1_21181032_Human_STR_13431	5.47551	8.51301e-06	1.09575	0.0331542	3.88368e-20	8.30884e-21
13_23467897	13_23464770_Human_STR_355714	-6.35703	8.30423e-07	-0.706682	0.0244953	13_23464770_Human_STR_355714	-5.18949	1.83096e-05	-0.632399	0.0523969	1.02625e-11	8.84962e-10
17_28650378	17_28654435_Human_STR_575155	-6.357	8.30506e-07	-1.03818	0.0244953	17_28654435_Human_STR_575155	-4.85053	4.55142e-05	-1.05157	0.0859313	4.57698e-12	6.51757e-09
10_7009259	10_7013882_Human_STR_133217	-6.35687	8.30786e-07	-1.14141	0.0244953	10_7013882_Human_STR_133217	-5.93216	2.53023e-06	-1.3508	0.0154311	0	2.54685e-13
10_90977504	10_90976156_Human_STR_178841	-6.35636	8.31882e-07	-0.393788	0.0244953	10_90976156_Human_STR_178841	-1.42017	0.167002	-0.128271	0.965477	2.28026e-05	0.399166
20_48531846	20_48528207_Human_STR_859843	6.35608	8.32487e-07	3.5822	0.0244953	20_48528207_Human_STR_859843	-1.97363	0.058739	-1.47758	0.903927	0.576247	0.606498
2_31653123	2_31650426_Human_STR_720054	-6.35578	8.33131e-07	-0.494889	0.0244953	2_31650426_Human_STR_720054	-5.56736	6.66244e-06	-0.509789	0.0282778	4.83329e-11	5.61086e-09
10_127668825	10_127665194_Human_STR_200265	6.35549	8.33775e-07	1.06635	0.0244953	10_127665194_Human_STR_200265	7.17234	1.03101e-07	1.14825	0.00165061	1.96883e-10	1.17438e-13
17_45390966	17_45391820_Human_STR_588161	-6.35522	8.34361e-07	-1.00636	0.0245736	17_45391820_Human_STR_588161	-5.96322	2.3311e-06	-1.02672	0.0148905	4.66294e-15	0
13_51642887	13_51641967_Human_STR_371062	6.35519	8.34417e-07	0.554249	0.0245736	13_51641967_Human_STR_371062	5.7942	3.64497e-06	0.585082	0.0192217	1.29688e-10	2.33147e-15
3_23141318	3_23140262_Human_STR_923705	6.35497	8.34888e-07	1.42007	0.0245736	3_23140262_Human_STR_923705	7.17508	1.02395e-07	1.72656	0.00165061	4.34549e-13	1.10889e-13
19_10448049	19_10448093_Human_STR_664056	6.35446	8.35999e-07	0.0834702	0.0245736	19_10448093_Human_STR_664056	7.6613	3.06367e-08	0.101686	0.000550065	2.18004e-10	6.79012e-13
12_121713603	12_121713963_Human_STR_344622	-6.35373	8.37591e-07	-1.16248	0.0245933	12_121713963_Human_STR_344622	-4.32705	0.00018541	-0.746996	0.179202	6.5233e-10	6.02666e-05
11_102444832	11_102449471_Human_STR_256872	6.35323	8.38698e-07	0.0967445	0.0245933	11_102449471_Human_STR_256872	8.06824	1.14205e-08	0.115713	0.000124142	0	0
2_85926044	2_85928675_Human_STR_751100	-6.35275	8.39726e-07	-1.0533	0.0246517	2_85928675_Human_STR_751100	-8.19838	8.3679e-09	-1.19667	0.000124142	1.05244e-26	1.2278e-48
1_89440637	1_89444360_Human_STR_55440	6.35258	8.40102e-07	1.00662	0.0246517	1_89444360_Human_STR_55440	5.4564	8.95883e-06	0.914454	0.0339805	1.9956e-24	2.97226e-22
1_229253705	1_229253972_Human_STR_117317	6.35147	8.42546e-07	1.27017	0.0246713	1_229253972_Human_STR_117317	5.38241	1.09187e-05	1.02625	0.0378953	1.27737e-06	8.69364e-12
16_18967334	16_18963368_Human_STR_515194	6.35135	8.42804e-07	1.07042	0.0246713	16_18967828_Human_STR_515202	6.64081	3.98414e-07	0.58173	0.00491178	2.13763e-09	3.23852e-13
3_15444951	3_15446017_Human_STR_920123	6.35104	8.43479e-07	0.529801	0.0247004	3_15446017_Human_STR_920123	3.97797	0.000469108	0.470232	0.275765	1.16684e-13	0
3_141398786	3_141398051_Human_STR_984670	6.34965	8.46545e-07	0.3254	0.0248068	3_141398051_Human_STR_984670	6.75207	2.99428e-07	0.290607	0.00418868	2.06186e-16	1.28378e-22
19_37463589	19_37462749_Human_STR_684333	-6.34911	8.47735e-07	-0.632795	0.0248071	19_37462749_Human_STR_684333	-6.11717	1.55457e-06	-0.659056	0.0116272	3.6463e-08	1.98936e-08
17_37510024	17_37506189_Human_STR_581236	6.34878	8.48462e-07	1.04919	0.0248071	17_37508936_Human_STR_581240	-5.62377	5.73272e-06	-0.87504	0.0259979	1.45174e-11	5.07091e-08
1_62661837	1_62661709_Human_STR_41980	-6.34873	8.48565e-07	-0.64652	0.0248071	1_62661709_Human_STR_41980	-3.64405	0.00112573	-0.449624	0.393485	1.25933e-07	1.31772e-10
5_73787263	5_73786534_Human_STR_1148241	6.34868	8.48687e-07	0.167972	0.0248071	5_73786534_Human_STR_1148241	5.42774	9.67206e-06	0.120762	0.0351305	5.43606e-11	6.43393e-10
6_36968867	6_36968334_Human_STR_1228477	6.34768	8.50893e-07	0.977449	0.0249132	6_36968334_Human_STR_1228477	4.63945	8.02606e-05	1.01603	0.115372	#N/A	#N/A
19_17889647	19_17890971_Human_STR_672322	-6.34695	8.52516e-07	-1.27895	0.0249422	19_17890971_Human_STR_672322	-3.50203	0.001625	-0.853883	0.447311	0.000233895	0.00047302
4_13662162	4_13658748_Human_STR_1023050	6.34459	8.57776e-07	0.333538	0.0249615	4_13658748_Human_STR_1023050	6.24621	1.10871e-06	0.275232	0.00955205	5.89705e-10	4.41389e-11
7_73104122	7_73100266_Human_STR_1336271	-6.34418	8.58681e-07	-1.20711	0.0249615	7_73100429_Human_STR_1336272	5.5041	7.88718e-06	1.03834	0.0315937	#N/A	#N/A
2_100757072	2_100757441_Human_STR_756576	6.34251	8.62434e-07	0.183291	0.0250673	2_100755405_Human_STR_756575	2.69504	0.0119603	0.503765	0.739001	3.7786e-07	0.00319505
5_158879853	5_158881909_Human_STR_1192273	-6.3424	8.62669e-07	-0.473532	0.0250673	5_158881909_Human_STR_1192273	-4.298	0.000200373	-0.330985	0.186065	2.22045e-16	4.44089e-16
10_60063478	10_60065285_Human_STR_160915	6.34218	8.63163e-07	0.417754	0.0250673	10_60065285_Human_STR_160915	5.25085	1.55312e-05	0.396946	0.0467992	5.18909e-08	4.56771e-05
1_29102311	1_29105246_Human_STR_20480	6.3417	8.64256e-07	0.674485	0.0250673	1_29105246_Human_STR_20480	3.23947	0.00316944	0.420465	0.54653	2.22045e-16	8.80707e-09
11_69314282	11_69310237_Human_STR_239440	-6.34123	8.653e-07	-0.325904	0.0250673	11_69310237_Human_STR_239440	-4.91995	3.77667e-05	-0.288906	0.0778028	1.00667e-07	1.40612e-06
17_46969248	17_46974028_Human_STR_589569	-6.34101	8.65794e-07	-0.54187	0.0250951	17_46965487_Human_STR_589557	-6.50258	5.69184e-07	-0.914472	0.0061392	1.78519e-09	4.40211e-10
8_59702086	8_59704553_Human_STR_1416921	-6.34073	8.66431e-07	-0.380829	0.0250951	8_59704553_Human_STR_1416921	-6.48147	6.01156e-07	-0.355846	0.00652075	#N/A	#N/A
17_6558596	17_6563115_Human_STR_561544	6.34025	8.67515e-07	0.102394	0.0250951	17_6563115_Human_STR_561544	4.09448	0.000344539	0.0750052	0.23979	0	0
1_204454848	1_204454705_Human_STR_103848	-6.33877	8.70868e-07	-1.32713	0.0250951	1_204454705_Human_STR_103848	-4.5696	9.68151e-05	-0.893622	0.126761	0.000329878	3.56223e-05
1_112056407	1_112054297_Human_STR_67069	6.33842	8.71662e-07	0.069192	0.0250951	1_112054297_Human_STR_67069	3.65415	0.00109657	0.0517719	0.389432	2.27418e-11	3.51433e-05
21_37485051	21_37488440_Human_STR_881742	6.33777	8.73132e-07	0.798369	0.0250951	21_37488440_Human_STR_881742	6.93135	1.89532e-07	1.14236	0.00261841	6.20014e-13	1.54726e-14
22_43135981	22_43136419_Human_STR_907078	-6.33755	8.73628e-07	-0.979375	0.0250951	22_43136419_Human_STR_907078	-5.03279	2.7887e-05	-1.13499	0.06597	1.16142e-10	1.32838e-07
12_96036260	12_96035035_Human_STR_326756	-6.33681	8.75324e-07	-0.0681536	0.0250951	12_96035035_Human_STR_326756	-5.08703	2.41063e-05	-0.0615338	0.0605332	0	0
1_16532697	1_16533831_Human_STR_10293	-6.33649	8.7605e-07	-0.361228	0.0250951	1_16533831_Human_STR_10293	-5.37855	1.10323e-05	-0.273218	0.0381605	1.46662e-09	8.25664e-09
11_128492611	11_128496178_Human_STR_271193	-6.33609	8.76957e-07	-1.48245	0.0250951	11_128496178_Human_STR_271193	-4.18452	0.000271192	-0.775192	0.213984	9.32973e-13	0.000188557
4_24906051	4_24905423_Human_STR_1028711	6.33585	8.77524e-07	1.19685	0.0250951	4_24905423_Human_STR_1028711	2.23851	0.0336308	0.655915	0.857088	1.43949e-05	4.9897e-06
2_16949031	2_16953724_Human_STR_711734	-6.33572	8.77811e-07	-0.824623	0.0250951	2_16950532_Human_STR_711732	-4.60488	8.80673e-05	-0.137085	0.12058	2.32334e-09	4.74283e-07
2_208939894	2_208939255_Human_STR_813415	6.33501	8.79424e-07	0.255704	0.0250951	2_208937874_Human_STR_813412	5.54777	7.0197e-06	0.786031	0.0292531	9.46504e-11	5.1228e-13
21_46353164	21_46355857_Human_STR_886890	-6.33464	8.80282e-07	-0.923959	0.0250951	21_46355857_Human_STR_886890	-6.18223	1.31075e-06	-1.16105	0.010558	7.89715e-11	1.2082e-09
14_101012883	14_101009632_Human_STR_448884	6.3337	8.82443e-07	1.07748	0.0250951	14_101009632_Human_STR_448884	1.31261	0.200363	0.31142	0.972429	0.452501	0.297369
6_166692034	6_166693491_Human_STR_1293796	-6.33354	8.82816e-07	-0.576598	0.0250951	6_166693491_Human_STR_1293796	-5.88538	2.86316e-06	-0.577541	0.0167856	5.82014e-11	9.5452e-11
2_27665002	2_27661045_Human_STR_717834	6.33343	8.83055e-07	0.937678	0.0250951	2_27661045_Human_STR_717834	3.17906	0.00368787	0.614906	0.570049	3.44295e-08	0.000207986
12_6142320	12_6142042_Human_STR_277714	6.33268	8.848e-07	0.167719	0.0250951	12_6142042_Human_STR_277714	7.3236	7.06083e-08	0.206826	0.00134316	2.59459e-13	1.11022e-16
3_58328072	3_58326701_Human_STR_944553	6.33249	8.85225e-07	0.513657	0.0250951	3_58326701_Human_STR_944553	4.82171	4.91806e-05	0.445889	0.0894677	2.01394e-13	1.77636e-14
1_185372889	1_185373682_Human_STR_93293	-6.3322	8.85905e-07	-0.0452304	0.0250951	1_185373682_Human_STR_93293	-6.47087	6.17903e-07	-0.0392936	0.00655354	8.54903e-11	1.22997e-11
19_16308706	19_16306287_Human_STR_670494	-6.33188	8.86635e-07	-3.60167	0.0250951	19_16306287_Human_STR_670494	2.24327	0.0332853	1.88553	0.856042	0.578856	0.626166
13_30708222	13_30704270_Human_STR_359905	-6.33161	8.87263e-07	-1.16918	0.0250951	13_30704270_Human_STR_359905	-6.58402	4.6119e-07	-1.22098	0.00542378	8.12533e-11	0
12_129298759	12_129297731_Human_STR_350294	6.33046	8.89927e-07	0.999388	0.0250951	12_129297731_Human_STR_350294	5.96664	2.31016e-06	1.11919	0.0147878	1.1537e-14	3.06418e-11
6_26420626	6_26422388_Human_STR_1221347	6.33017	8.90598e-07	0.133365	0.0250951	6_26422388_Human_STR_1221347	5.12656	2.16784e-05	0.112193	0.0570782	1.30074e-09	3.34739e-08
17_63771158	17_63769008_Human_STR_601608	6.33008	8.90802e-07	0.199155	0.0250951	17_63769008_Human_STR_601608	7.94617	1.53202e-08	0.230194	0.000124142	0	1.02873e-12
15_71160316	15_71163285_Human_STR_482588	-6.32866	8.94108e-07	-0.1245	0.0250951	15_71163285_Human_STR_482588	-10.9063	2.13847e-11	-0.180927	0.000124142	4.92467e-10	2.28798e-25
15_42457568	15_42462168_Human_STR_464556	-6.32833	8.94865e-07	-1.3158	0.0250951	15_42462168_Human_STR_464556	-6.56276	4.87197e-07	-1.18929	0.00569992	3.77306e-10	5.68061e-12
1_241778047	1_241782139_Human_STR_124960	6.32778	8.96163e-07	0.663804	0.0250951	1_241782139_Human_STR_124960	4.98494	3.17131e-05	0.608564	0.0705909	5.14969e-10	2.33978e-11
17_19441854	17_19438750_Human_STR_570779	6.32745	8.96933e-07	0.18918	0.0250951	17_19438750_Human_STR_570779	6.53628	5.21679e-07	0.22211	0.0058888	6.66134e-16	0
20_52681017	20_52683909_Human_STR_863171	-6.32472	9.03333e-07	-0.681418	0.0252756	20_52683909_Human_STR_863171	-7.38483	6.06238e-08	-0.634465	0.00114237	6.04716e-19	1.73674e-28
3_195314026	3_195312993_Human_STR_1013987	-6.3243	9.04308e-07	-1.11494	0.0253026	3_195312993_Human_STR_1013987	-4.83224	4.78086e-05	-0.999384	0.0882761	0	3.27516e-14
3_154726652	3_154725952_Human_STR_991703	6.32379	9.05517e-07	0.14272	0.0253026	3_154725952_Human_STR_991703	4.42208	0.000143784	0.126163	0.157077	1.83448e-09	3.9856e-05
11_62092678	11_62091132_Human_STR_233968	-6.3237	9.05741e-07	-0.649009	0.0253026	11_62097425_Human_STR_233973	-3.35276	0.0023801	-0.377144	0.505551	1.09402e-13	6.77691e-07
3_122365283	3_122361162_Human_STR_974717	6.32287	9.07703e-07	0.27307	0.0253026	3_122361162_Human_STR_974717	6.73212	3.15131e-07	0.275388	0.00443565	7.86771e-12	4.21885e-15
13_46093846	13_46094421_Human_STR_368071	-6.32287	9.07704e-07	-0.25098	0.0253026	13_46094421_Human_STR_368071	-5.10372	2.30497e-05	-0.2424	0.0590326	9.69702e-16	2.53657e-19
12_121397844	12_121401648_Human_STR_344317	-6.32281	9.07841e-07	-0.972481	0.0253026	12_121401648_Human_STR_344317	-6.60316	4.38974e-07	-1.19905	0.0053533	9.33065e-12	3.66374e-15
6_151706546	6_151709201_Human_STR_1285650	6.32244	9.08718e-07	1.18959	0.0253026	6_151709201_Human_STR_1285650	4.88462	4.15283e-05	1.15313	0.0817201	3.72087e-10	1.09042e-07
4_55499655	4_55501275_Human_STR_1043972	6.32237	9.08889e-07	1.3131	0.0253026	4_55501275_Human_STR_1043972	6.92655	1.91857e-07	0.979672	0.00264923	3.53354e-10	1.25745e-19
1_45281309	1_45281409_Human_STR_31639	6.3216	9.10714e-07	0.257073	0.0253026	1_45283793_Human_STR_31641	8.71466	2.49079e-09	0.134153	0.000124142	1.35355e-11	3.73586e-19
15_101093826	15_101094072_Human_STR_499998	6.32114	9.11796e-07	0.157092	0.0253026	15_101094072_Human_STR_499998	3.61262	0.00122136	0.0968246	0.404703	3.3047e-09	5.99906e-05
3_189894019	3_189893331_Human_STR_1011105	6.32082	9.12557e-07	0.689841	0.0253026	3_189893331_Human_STR_1011105	5.95518	2.3811e-06	0.69498	0.0151746	5.89045e-12	1.04126e-09
5_39158384	5_39162821_Human_STR_1132020	-6.32066	9.12949e-07	-0.579974	0.0253026	5_39162821_Human_STR_1132020	-6.80035	2.6464e-07	-0.669094	0.00359794	8.22342e-13	0
8_53639900	8_53636524_Human_STR_1413733	-6.32002	9.14461e-07	-1.40684	0.0253026	8_53636524_Human_STR_1413733	-3.94958	0.000505649	-1.15294	0.284541	#N/A	#N/A
9_7216328	9_7215388_Human_STR_1465546	6.31941	9.15924e-07	0.103357	0.0253308	9_7215388_Human_STR_1465546	3.34933	0.00240091	0.048671	0.506544	#N/A	#N/A
12_32526706	12_32526643_Human_STR_292968	-6.31879	9.17402e-07	-1.06499	0.025359	12_32526643_Human_STR_292968	-5.327	1.26645e-05	-0.861621	0.0414913	1.59301e-09	1.1905e-08
1_204450534	1_204452513_Human_STR_103844	6.31826	9.1866e-07	0.501876	0.0253681	1_204452513_Human_STR_103844	5.92113	2.60501e-06	0.47014	0.0156341	9.59754e-12	3.01122e-11
20_25337460	20_25333882_Human_STR_845886	-6.31818	9.18865e-07	-0.442911	0.0253681	20_25333882_Human_STR_845886	-3.94555	0.000511052	-0.30773	0.285913	3.31913e-10	8.38088e-05
4_7632931	4_7632770_Human_STR_1020205	-6.31815	9.18935e-07	-0.453455	0.0253681	4_7632770_Human_STR_1020205	-4.80947	5.08257e-05	-0.441755	0.0909707	2.734e-13	2.39138e-14
2_216780128	2_216778094_Human_STR_817279	-6.31721	9.2118e-07	-0.457986	0.0254148	2_216779849_Human_STR_817283	-0.827112	0.415424	-0.287358	0.990927	0.000156284	0.311661
1_185373511	1_185373682_Human_STR_93293	-6.31709	9.21474e-07	-0.0407117	0.0254148	1_185373682_Human_STR_93293	-4.33183	0.000183054	-0.0296874	0.178042	2.85603e-13	2.14856e-08
1_42546277	1_42543815_Human_STR_29819	6.3167	9.22419e-07	0.900664	0.0254148	1_42545538_Human_STR_29821	-0.450211	0.656152	-0.122573	0.994492	6.55156e-06	0.379461
21_40031788	21_40035276_Human_STR_883376	6.31638	9.23181e-07	0.152745	0.0254333	21_40035276_Human_STR_883376	2.96493	0.00626039	0.0737231	0.648689	0.00147383	0.0021994
21_46408427	21_46408375_Human_STR_886910	-6.31625	9.23486e-07	-0.622758	0.0254333	21_46408375_Human_STR_886910	-5.54187	7.1311e-06	-0.686797	0.0296839	2.05414e-12	1.4408e-08
9_100822668	9_100820112_Human_STR_1501720	6.31493	9.26664e-07	0.241117	0.0254791	9_100820112_Human_STR_1501720	3.57683	0.00133995	0.256765	0.418468	#N/A	#N/A
16_3151726	16_3151693_Human_STR_502757	-6.31491	9.26715e-07	-1.14108	0.0254791	16_3151693_Human_STR_502757	-6.83841	2.40127e-07	-1.21783	0.00344306	1.96905e-11	7.90514e-14
4_961797	4_963396_Human_STR_1016584	6.31471	9.27205e-07	0.80699	0.0254791	4_963396_Human_STR_1016584	3.09838	0.00450828	0.506955	0.600349	0.000820603	0.00087015
6_37653101	6_37648773_Human_STR_1229004	6.31455	9.27605e-07	0.864171	0.0254791	6_37648773_Human_STR_1229004	5.44192	9.31247e-06	0.920184	0.0346511	#N/A	#N/A
3_104241163	3_104243328_Human_STR_965632	6.31424	9.28331e-07	0.517461	0.0254791	3_104243328_Human_STR_965632	3.44184	0.00189636	0.441759	0.470481	1.06907e-08	3.76586e-05
19_39048168	19_39044120_Human_STR_685768	6.31423	9.28357e-07	1.19844	0.0254791	19_39044120_Human_STR_685768	8.26465	7.1484e-09	1.53596	0.000124142	1.83134e-10	1.19456e-16
22_36011486	22_36010782_Human_STR_901051	6.31418	9.28481e-07	0.191342	0.0254791	22_36010782_Human_STR_901051	6.33025	8.9041e-07	0.187311	0.00861328	3.58754e-10	2.55531e-11
4_40056212	4_40053638_Human_STR_1037468	6.31347	9.30211e-07	1.35166	0.025488	4_40053638_Human_STR_1037468	6.72685	3.19421e-07	1.24464	0.00457388	4.58718e-13	6.60714e-16
4_40609444	4_40613584_Human_STR_1038040	6.31341	9.30352e-07	1.10739	0.025488	4_40613584_Human_STR_1038040	8.54331	3.70946e-09	1.36981	0.000124142	4.92426e-23	1.13587e-16
14_23548787	14_23544919_Human_STR_404775	-6.31312	9.31049e-07	-1.54174	0.025488	14_23544919_Human_STR_404775	-6.62152	4.18695e-07	-1.3796	0.00506329	4.08455e-10	5.54401e-12
15_51913620	15_51910511_Human_STR_470621	6.31167	9.34573e-07	0.557456	0.0255159	15_51910511_Human_STR_470621	7.69602	2.8139e-08	0.542008	0.000457755	2.8693e-11	0
3_29800574	3_29802151_Human_STR_927008	-6.31097	9.36283e-07	-0.927056	0.0255718	3_29802151_Human_STR_927008	-4.40079	0.000152218	-0.825589	0.161901	3.04089e-10	5.50145e-07
9_139761295	9_139764319_Human_STR_1525628	-6.31094	9.36367e-07	-1.45786	0.0255718	9_139764319_Human_STR_1525628	-7.69099	2.84878e-08	-1.45296	0.000550065	#N/A	#N/A
10_135040078	10_135035787_Human_STR_203278	6.31021	9.38148e-07	1.208	0.0256372	10_135035787_Human_STR_203278	2.56275	0.0162764	0.694167	0.778095	5.84226e-11	2.23915e-06
11_60919166	11_60922577_Human_STR_233152	-6.31008	9.38472e-07	-0.686048	0.0256554	11_60922577_Human_STR_233152	-5.00595	2.99725e-05	-0.570398	0.0685603	1.32501e-09	4.47149e-08
3_172784204	3_172783051_Human_STR_1000805	6.31008	9.38477e-07	1.4096	0.0256554	3_172783051_Human_STR_1000805	4.50948	0.000113762	1.18305	0.138192	2.46909e-25	2.63355e-11
17_3209991	17_3207038_Human_STR_558884	-6.30899	9.41124e-07	-0.0818694	0.0256833	17_3207038_Human_STR_558884	-7.0667	1.34527e-07	-0.100711	0.00189041	5.89264e-14	1.6502e-14
22_43216487	22_43219942_Human_STR_907143	6.30846	9.4243e-07	1.2077	0.0257111	22_43219942_Human_STR_907143	5.68955	4.81231e-06	0.994018	0.0227864	5.534e-18	1.29198e-12
12_127650934	12_127650408_Human_STR_349344	-6.30657	9.47098e-07	-0.507817	0.0257848	12_127653406_Human_STR_349347	3.62795	0.00117376	0.371624	0.399565	0.0265726	0.0116229
16_81032191	16_81028038_Human_STR_550653	-6.30648	9.47324e-07	-0.561924	0.0257848	16_81031709_Human_STR_550655	-5.39809	1.04704e-05	-0.47958	0.0368918	2.47796e-08	4.47726e-08
1_41201184	1_41200013_Human_STR_29116	6.30643	9.4744e-07	0.10763	0.0257848	1_41203006_Human_STR_29121	0.922735	0.364318	0.235378	0.989142	0.604939	0.524247
2_238815038	2_238812900_Human_STR_830244	-6.30641	9.47487e-07	-0.802375	0.0257848	2_238812900_Human_STR_830244	-6.35201	8.41354e-07	-0.879472	0.00825362	4.19554e-23	6.20056e-19
7_50808191	7_50809953_Human_STR_1323276	6.30566	9.49337e-07	0.0360192	0.0258775	7_50809953_Human_STR_1323276	5.49757	8.02595e-06	0.0386128	0.0319616	#N/A	#N/A
18_74311041	18_74310932_Human_STR_651872	6.30558	9.49551e-07	0.10234	0.0258775	18_74310932_Human_STR_651872	5.8374	3.25078e-06	0.109516	0.0180421	0	0
10_7989937	10_7990193_Human_STR_133861	-6.30507	9.50804e-07	-1.27197	0.0258859	10_7990193_Human_STR_133861	-4.46266	0.000128974	-0.925742	0.14825	3.86833e-09	7.05738e-07
7_772115	7_776485_Human_STR_1295864	-6.30443	9.52394e-07	-0.535623	0.0258859	7_776485_Human_STR_1295864	-7.27526	7.96651e-08	-0.469957	0.00146295	#N/A	#N/A
10_6178319	10_6177327_Human_STR_132680	-6.30439	9.52502e-07	-0.229912	0.0258859	10_6177327_Human_STR_132680	-3.63831	0.00114264	-0.202514	0.396083	1.12056e-08	1.42873e-05
15_85524657	15_85524615_Human_STR_491109	6.30341	9.54933e-07	0.572288	0.0259881	15_85528154_Human_STR_491112	0.887059	0.382881	0.244289	0.989866	0.595259	0.478995
18_5943855	18_5941080_Human_STR_617388	-6.30335	9.55085e-07	-0.132389	0.0259948	18_5941080_Human_STR_617388	-7.37537	6.20667e-08	-0.127275	0.00114237	0	0
22_45642897	22_45643426_Human_STR_908816	-6.30281	9.56434e-07	-0.172077	0.0259948	22_45645529_Human_STR_908820	-5.57388	6.5477e-06	-0.919952	0.0278618	5.34934e-10	7.56062e-14
9_135272889	9_135272049_Human_STR_1523285	6.3021	9.58188e-07	1.16955	0.0259948	9_135272049_Human_STR_1523285	4.92774	3.69839e-05	0.750945	0.0771459	#N/A	#N/A
20_30111308	20_30107647_Human_STR_846801	6.30167	9.59277e-07	0.969384	0.0259948	20_30113964_Human_STR_846810	3.26876	0.00294408	0.729389	0.536024	0.00147916	0.00289099
17_6558421	17_6563115_Human_STR_561544	6.30164	9.59345e-07	0.0941967	0.0259948	17_6563115_Human_STR_561544	3.73329	0.000892301	0.0817517	0.361242	0	0
2_27665375	2_27661045_Human_STR_717834	6.30155	9.59585e-07	0.814886	0.0259948	2_27661045_Human_STR_717834	4.83631	4.7288e-05	0.862375	0.0878291	6.84136e-10	1.8872e-07
15_86191508	15_86190757_Human_STR_491540	-6.30149	9.59716e-07	-1.27982	0.0259948	15_86190757_Human_STR_491540	-7.97428	1.43155e-08	-1.44265	0.000124142	3.32224e-11	9.99201e-16
1_154839860	1_154841375_Human_STR_76170	6.29971	9.642e-07	0.0548875	0.0260208	1_154841375_Human_STR_76170	4.85037	4.55339e-05	0.0559529	0.0859313	6.63392e-12	2.03724e-10
8_125434784	8_125435637_Human_STR_1451162	-6.29912	9.65683e-07	-0.338199	0.0260208	8_125435637_Human_STR_1451162	-6.95272	1.79523e-07	-0.348283	0.00252215	#N/A	#N/A
1_234450998	1_234448578_Human_STR_120169	6.29906	9.65837e-07	0.246276	0.0260208	1_234448578_Human_STR_120169	5.26748	1.48543e-05	0.266544	0.0454646	1.11022e-16	1.77636e-15
8_74006656	8_74007483_Human_STR_1424188	-6.29881	9.66459e-07	-0.963491	0.0260208	8_74007483_Human_STR_1424188	-11.1368	1.34251e-11	-1.10285	0.000124142	#N/A	#N/A
18_62725006	18_62720433_Human_STR_646027	6.29735	9.70154e-07	1.41752	0.0260208	18_62728856_Human_STR_646032	-4.34073	0.000178751	-0.947216	0.175993	7.70752e-12	4.41148e-07
17_42687679	17_42686676_Human_STR_585914	6.29612	9.73258e-07	0.498168	0.0260757	17_42683137_Human_STR_585911	-6.81292	2.56274e-07	-0.081655	0.00345858	8.10416e-05	2.928e-09
14_105481769	14_105485075_Human_STR_451808	6.2959	9.73827e-07	0.881116	0.0260757	14_105485075_Human_STR_451808	4.32353	0.000187161	0.759374	0.179835	6.06046e-11	3.60079e-14
9_72374839	9_72374930_Human_STR_1485460	6.29523	9.75517e-07	1.8627	0.0261095	9_72373292_Human_STR_1485456	-1.30158	0.204057	-0.297672	0.973014	#N/A	#N/A
9_115062980	9_115066142_Human_STR_1509700	-6.29517	9.75669e-07	-0.23093	0.0261095	9_115060091_Human_STR_1509694	-4.90339	3.94852e-05	-0.677473	0.0794093	#N/A	#N/A
5_39225185	5_39226500_Human_STR_1132049	-6.29511	9.75835e-07	-0.442954	0.0261095	5_39226500_Human_STR_1132049	-8.25645	7.28882e-09	-0.450419	0.000124142	1.44809e-10	0
7_77619686	7_77615228_Human_STR_1340184	-6.29467	9.76959e-07	-0.996014	0.0261095	7_77615228_Human_STR_1340184	-6.04129	1.8977e-06	-0.935261	0.0133679	#N/A	#N/A
19_29218082	19_29221639_Human_STR_678130	6.29428	9.77948e-07	0.563957	0.0261095	19_29221639_Human_STR_678130	7.55421	3.98619e-08	0.600081	0.000587385	1.44358e-09	2.4869e-14
18_21663702	18_21667547_Human_STR_624929	6.29373	9.79344e-07	0.105696	0.0261095	18_21667547_Human_STR_624929	5.52713	7.41707e-06	0.0899744	0.0303888	1.76748e-13	9.63962e-12
20_5510277	20_5509029_Human_STR_835956	-6.29368	9.79487e-07	-0.959132	0.0261095	20_5512982_Human_STR_835961	-6.68902	3.51977e-07	-1.25819	0.00473124	1.41947e-13	9.4008e-25
15_31186737	15_31181833_Human_STR_457809	-6.29364	9.79584e-07	-0.10039	0.0261095	15_31181833_Human_STR_457809	-6.83867	2.39969e-07	-0.111008	0.00344306	0.000174255	0.000943553
14_90117686	14_90117658_Human_STR_442385	-6.29316	9.80799e-07	-0.274026	0.0261914	14_90117658_Human_STR_442385	-7.81934	2.08306e-08	-0.323606	0.000232621	0	0
1_161348812	1_161349375_Human_STR_80252	-6.29312	9.80906e-07	-1.58038	0.0261914	1_161346256_Human_STR_80249	5.53819	7.20148e-06	0.0841714	0.0299249	9.55913e-10	4.7649e-09
17_63112834	17_63111785_Human_STR_601133	-6.29294	9.81375e-07	-0.574782	0.0261914	17_63111785_Human_STR_601133	-7.05389	1.3895e-07	-0.460746	0.00200785	4.0413e-13	6.92243e-20
8_38553954	8_38556582_Human_STR_1407371	-6.29233	9.8293e-07	-0.274807	0.0262072	8_38556582_Human_STR_1407371	-5.21485	1.71055e-05	-0.238393	0.0499535	#N/A	#N/A
2_112700287	2_112695818_Human_STR_763122	6.29119	9.85866e-07	1.08449	0.0262072	2_112695818_Human_STR_763122	5.78971	3.68866e-06	0.935735	0.0193395	7.53888e-10	6.54479e-10
12_116870106	12_116868254_Human_STR_340560	6.29098	9.86411e-07	0.206067	0.0262072	12_116868254_Human_STR_340560	5.205	1.75632e-05	0.157607	0.0510022	1.47593e-12	0
11_78159461	11_78155767_Human_STR_245229	-6.29092	9.86556e-07	-0.1778	0.0262072	11_78155767_Human_STR_245229	-4.51222	0.000112927	-0.154886	0.137747	3.815e-10	5.32845e-07
7_37682868	7_37678537_Human_STR_1316279	-6.29089	9.86643e-07	-0.549443	0.0262072	7_37678537_Human_STR_1316279	-5.9519	2.4018e-06	-0.648665	0.0152994	#N/A	#N/A
2_62115336	2_62111756_Human_STR_737902	-6.29088	9.86652e-07	-0.553367	0.0262072	2_62110550_Human_STR_737900	1.00595	0.323372	0.169032	0.986805	0.5146	0.506099
4_160173806	4_160176509_Human_STR_1095962	-6.29053	9.87548e-07	-1.20396	0.026215	4_160176509_Human_STR_1095962	-5.96428	2.32458e-06	-0.947306	0.0148656	1.27576e-12	4.65328e-11
2_69043572	2_69043264_Human_STR_741891	-6.28988	9.89239e-07	-0.946295	0.026215	2_69043264_Human_STR_741891	-6.88066	2.15615e-07	-0.888439	0.00281214	1.09796e-07	1.81688e-12
16_17469670	16_17468500_Human_STR_514051	-6.28977	9.89505e-07	-0.65262	0.026215	16_17468500_Human_STR_514051	-4.66714	7.4507e-05	-0.489181	0.111113	4.54591e-09	5.03454e-07
11_118559947	11_118561972_Human_STR_265629	-6.28968	9.89758e-07	-0.0422745	0.0262174	11_118561972_Human_STR_265629	-6.64577	3.93358e-07	-0.047422	0.00491178	7.17557e-10	5.8431e-12
22_45643021	22_45643800_Human_STR_908818	6.28931	9.90714e-07	0.492954	0.0262174	22_45643800_Human_STR_908818	5.34785	1.19769e-05	0.411052	0.0402103	2.87441e-10	1.94889e-12
17_45391817	17_45391820_Human_STR_588161	-6.28858	9.92584e-07	-1.06081	0.0262174	17_45391820_Human_STR_588161	-6.4561	6.42007e-07	-1.0115	0.00684702	2.22045e-16	3.33067e-16
11_13069225	11_13074100_Human_STR_210419	6.28757	9.9521e-07	1.06736	0.0262174	11_13070081_Human_STR_210416	-6.4741	6.12745e-07	-0.369431	0.00652151	3.40674e-10	3.7303e-10
13_27295803	13_27298952_Human_STR_357891	-6.2874	9.95664e-07	-0.324165	0.0262174	13_27291482_Human_STR_357886	-4.64864	7.83027e-05	-0.949787	0.113916	2.46709e-14	1.87823e-13
11_44014474	11_44016174_Human_STR_226179	6.28681	9.97193e-07	0.315037	0.0262174	11_44016174_Human_STR_226179	6.21855	1.19187e-06	0.355543	0.00996701	2.26759e-10	7.53184e-10
6_154446472	6_154448242_Human_STR_1287147	-6.28656	9.97851e-07	-0.333324	0.0262174	6_154448242_Human_STR_1287147	-8.60513	3.21146e-09	-0.51126	0.000124142	4.21992e-14	1.44078e-28
19_14117709	19_14120512_Human_STR_668257	-6.28636	9.98348e-07	-0.131775	0.0262174	19_14120512_Human_STR_668257	-2.73646	0.0108462	-0.0832362	0.7261	0.418178	0.402596
6_164029515	6_164031161_Human_STR_1292612	6.28571	1.00004e-06	1.26977	0.0262174	6_164031161_Human_STR_1292612	3.28248	0.00284389	0.727138	0.531161	1.03026e-10	1.0507e-05
21_35240134	21_35243734_Human_STR_880555	-6.28559	1.00038e-06	-0.495641	0.0262174	21_35243734_Human_STR_880555	-4.54308	0.000103956	-0.380693	0.131695	1.33462e-09	8.81306e-07
14_21311230	14_21307701_Human_STR_403454	6.28418	1.00407e-06	0.573718	0.0262174	14_21306638_Human_STR_403453	1.83261	0.0779108	0.181197	0.923726	7.03424e-08	0.666068
11_125035027	11_125035043_Human_STR_269435	6.28364	1.00548e-06	1.04024	0.0262174	11_125035043_Human_STR_269435	-0.813542	0.423024	-0.277993	0.991119	0.691587	0.642937
1_224357600	1_224355861_Human_STR_114270	6.28344	1.00599e-06	0.308671	0.0262174	1_224355861_Human_STR_114270	5.19385	1.80965e-05	0.249487	0.0519198	1.37534e-09	1.72737e-08
6_86360388	6_86359818_Human_STR_1251644	-6.28343	1.00603e-06	-1.41376	0.0262174	6_86359818_Human_STR_1251644	-5.64648	5.39647e-06	-1.32091	0.0246633	#N/A	#N/A
22_38572084	22_38570409_Human_STR_902954	-6.28267	1.00802e-06	-0.230928	0.0262174	22_38570409_Human_STR_902954	-6.56152	4.88751e-07	-0.284186	0.00574125	2.89174e-11	8.01115e-12
19_53497281	19_53501341_Human_STR_698888	-6.28155	1.01097e-06	-0.23141	0.0262174	19_53500369_Human_STR_698886	1.46942	0.153276	0.241795	0.961778	0.569355	0.630879
10_124768099	10_124764647_Human_STR_198766	-6.28122	1.01183e-06	-3.76116	0.0262174	10_124764647_Human_STR_198766	1.80789	0.0817769	1.98646	0.9269	0.402739	0.562256
15_63396982	15_63401724_Human_STR_477299	6.28119	1.01191e-06	1.23418	0.0262174	15_63401724_Human_STR_477299	4.55564	0.000100511	1.19893	0.129344	5.26682e-20	1.46046e-11
19_51635588	19_51635173_Human_STR_697528	6.28109	1.01218e-06	0.928365	0.0262174	19_51635173_Human_STR_697528	2.36265	0.025606	0.531256	0.829315	0.00504945	0.0113763
3_142443860	3_142439063_Human_STR_985499	6.28105	1.01228e-06	0.644196	0.0262174	3_142446825_Human_STR_985505	1.3302	0.194581	1.04513	0.971228	0.501332	0.561393
7_37598620	7_37603572_Human_STR_1316244	-6.28104	1.01232e-06	-0.424844	0.0262174	7_37603572_Human_STR_1316244	-2.72242	0.0112126	-0.353922	0.73028	#N/A	#N/A
1_19272240	1_19269335_Human_STR_12060	6.28079	1.01297e-06	1.12105	0.0262174	1_19269335_Human_STR_12060	5.42276	9.80184e-06	0.804974	0.0354632	3.24096e-09	1.2182e-11
19_2737640	19_2740715_Human_STR_655851	6.28061	1.01345e-06	1.01868	0.0262174	19_2740715_Human_STR_655851	5.8128	3.46963e-06	0.790576	0.0187228	3.72734e-24	5.63741e-19
7_4244355	7_4243162_Human_STR_1298058	6.28015	1.01467e-06	0.553705	0.0262174	7_4243162_Human_STR_1298058	4.4963	0.000117853	0.591663	0.141059	#N/A	#N/A
8_101177784	8_101172855_Human_STR_1438357	6.27998	1.01512e-06	1.09053	0.0262174	8_101172855_Human_STR_1438357	4.7861	5.41204e-05	0.962329	0.0938148	#N/A	#N/A
15_68525337	15_68522086_Human_STR_481156	6.27982	1.01555e-06	0.0355611	0.0262174	15_68522086_Human_STR_481156	5.62555	5.70562e-06	0.0332559	0.0259376	0	0
11_64153103	11_64156775_Human_STR_235552	6.27928	1.01699e-06	0.862198	0.0262174	11_64156775_Human_STR_235552	7.16853	1.04094e-07	1.20086	0.00165061	1.33341e-11	4.07253e-13
13_51642753	13_51641967_Human_STR_371062	6.27824	1.01976e-06	0.490116	0.0262174	13_51641967_Human_STR_371062	6.85774	2.28579e-07	0.689522	0.00311866	0	2.69784e-14
11_86808793	11_86808043_Human_STR_249528	6.27823	1.01977e-06	1.33169	0.0262174	11_86809185_Human_STR_249529	-4.30256	0.000197949	-0.698181	0.184876	1.52345e-07	0.000139326
5_62035423	5_62031650_Human_STR_1141705	-6.27709	1.02282e-06	-1.13417	0.0262174	5_62031650_Human_STR_1141705	-3.86012	0.000640026	-1.1941	0.315087	7.14444e-09	9.10331e-06
12_6254612	12_6254387_Human_STR_277804	6.27666	1.02397e-06	0.522606	0.0262174	12_6256392_Human_STR_277807	-3.08928	0.004611	-0.675996	0.603992	0.00723021	0.00748362
4_16039139	4_16041339_Human_STR_1024190	6.27646	1.02448e-06	0.800408	0.0262174	4_16041339_Human_STR_1024190	4.24715	0.000229503	0.653286	0.197962	7.93196e-23	8.38982e-24
17_73349377	17_73349266_Human_STR_608487	6.27589	1.02603e-06	0.9802	0.0262174	17_73349266_Human_STR_608487	6.71475	3.29488e-07	1.14191	0.00463926	1.30729e-09	2.5816e-12
19_35704408	19_35707226_Human_STR_682673	6.27449	1.02979e-06	0.792148	0.0262174	19_35707226_Human_STR_682673	5.00185	3.03045e-05	0.744016	0.0688804	5.90067e-07	6.73473e-06
12_108274863	12_108278157_Human_STR_333824	6.27413	1.03074e-06	0.234791	0.0262174	12_108269922_Human_STR_333821	-5.94336	2.45655e-06	-1.43345	0.0154012	4.5461e-11	4.97106e-09
16_20816671	16_20816742_Human_STR_516637	-6.27339	1.03272e-06	-0.232356	0.0262174	16_20816742_Human_STR_516637	-2.24031	0.0334998	-0.0882922	0.856719	3.67338e-06	0.00948863
20_50721235	20_50716792_Human_STR_861695	6.27333	1.0329e-06	0.781776	0.0262174	20_50725401_Human_STR_861702	1.00837	0.322231	0.0520675	0.986738	0.387462	0.455031
1_22813416	1_22813205_Human_STR_14720	-6.27273	1.03453e-06	-0.121014	0.0262174	1_22813205_Human_STR_14720	-6.66642	3.7302e-07	-0.110019	0.00475534	5.16781e-10	2.76679e-12
2_9818907	2_9814754_Human_STR_707900	-6.27253	1.03505e-06	-0.257159	0.0262174	2_9814754_Human_STR_707900	-5.66875	5.08597e-06	-0.248546	0.0238791	2.19212e-15	9.62676e-17
1_10485831	1_10485425_Human_STR_6350	6.27235	1.03553e-06	0.950481	0.0262174	1_10485425_Human_STR_6350	3.02939	0.00534568	0.688742	0.626505	2.66454e-15	7.12006e-05
7_124484204	7_124480051_Human_STR_1365572	6.27235	1.03554e-06	1.21562	0.0262174	7_124480051_Human_STR_1365572	5.03505	2.77187e-05	1.19891	0.0657998	#N/A	#N/A
2_9818780	2_9814754_Human_STR_707900	-6.2721	1.03623e-06	-0.288024	0.0262174	2_9814754_Human_STR_707900	-4.80247	5.17917e-05	-0.233946	0.0918508	8.96289e-13	1.23561e-09
20_13203415	20_13208154_Human_STR_839903	6.27196	1.03659e-06	0.987282	0.0262174	20_13208154_Human_STR_839903	5.39059	1.06825e-05	0.96301	0.0375739	5.07515e-10	7.87299e-07
10_13204222	10_13203892_Human_STR_137290	6.27179	1.03706e-06	0.112396	0.0262174	10_13203892_Human_STR_137290	5.75933	3.99821e-06	0.0994559	0.0201647	0.000132643	5.0744e-05
11_74145893	11_74150330_Human_STR_242607	6.27167	1.03738e-06	0.846653	0.0262174	11_74143990_Human_STR_242602	-8.00887	1.31713e-08	-0.857727	0.000124142	2.49824e-20	6.13271e-29
19_6697298	19_6697996_Human_STR_660131	6.27148	1.03789e-06	0.0938852	0.0262174	19_6697996_Human_STR_660131	2.94273	0.00660852	0.056973	0.656533	1.27145e-05	0.000606623
7_150118517	7_150115623_Human_STR_1380516	-6.27086	1.03959e-06	-1.27284	0.0262174	7_150118919_Human_STR_1380518	-4.27585	0.000212582	-0.0763706	0.191103	#N/A	#N/A
2_169313360	2_169317970_Human_STR_791916	6.27	1.04191e-06	0.420985	0.0262174	2_169309471_Human_STR_791907	2.03036	0.0522766	0.0465231	0.895121	0.112701	0.367099
18_47283488	18_47287347_Human_STR_637859	6.26991	1.04217e-06	0.563706	0.0262174	18_47287347_Human_STR_637859	6.6635	3.75833e-07	0.677537	0.00475534	7.70388e-17	1.51694e-31
8_638431	8_635993_Human_STR_1385533	-6.26974	1.04263e-06	-0.739223	0.0262174	8_636765_Human_STR_1385536	1.57923	0.12593	0.381213	0.95229	#N/A	#N/A
15_91222023	15_91221946_Human_STR_494600	6.26968	1.04279e-06	0.100519	0.0262174	15_91223977_Human_STR_494603	-4.64584	7.88943e-05	-0.829107	0.114352	0.00749444	0.00462754
3_185630073	3_185626260_Human_STR_1008681	-6.26873	1.04538e-06	-0.147642	0.0262174	3_185626260_Human_STR_1008681	1.39835	0.17339	0.0271331	0.966976	0.412541	0.463539
20_23612710	20_23611410_Human_STR_845205	6.26848	1.04607e-06	1.46098	0.0262174	20_23611410_Human_STR_845205	3.29626	0.00274654	0.944794	0.526408	2.87614e-09	1.07881e-06
15_86035206	15_86034706_Human_STR_491445	6.26841	1.04626e-06	0.082576	0.0262174	15_86034706_Human_STR_491445	7.25479	8.38494e-08	0.0872125	0.00158917	1.65875e-26	2.62744e-21
22_50500305	22_50503798_Human_STR_911374	-6.26825	1.0467e-06	-0.739485	0.0262174	22_50505089_Human_STR_911376	5.92961	2.54736e-06	0.787968	0.0154855	2.80389e-08	6.29878e-08
4_122721721	4_122721693_Human_STR_1077274	-6.26811	1.04706e-06	-1.23494	0.0262174	4_122721693_Human_STR_1077274	-4.51387	0.000112428	-0.958487	0.137473	1.1352e-10	8.48178e-08
2_143889248	2_143884707_Human_STR_779444	-6.26772	1.04813e-06	-0.178362	0.0262174	2_143884707_Human_STR_779444	-5.93441	2.51527e-06	-0.142391	0.0154311	1.01307e-11	4.41647e-13
14_78120550	14_78118218_Human_STR_436158	6.26707	1.04992e-06	0.628405	0.0262174	14_78118218_Human_STR_436158	5.56375	6.72682e-06	0.545256	0.0285073	9.48911e-10	2.25583e-09
15_40883159	15_40883520_Human_STR_463069	-6.26658	1.05127e-06	-0.70807	0.0262174	15_40883520_Human_STR_463069	-3.14671	0.00399794	-0.478583	0.582129	1.47017e-10	2.06426e-10
19_2006283	19_2005781_Human_STR_655131	6.26565	1.05383e-06	1.17164	0.0262174	19_2005781_Human_STR_655131	6.20388	1.2385e-06	0.838272	0.010227	2.31932e-09	8.61845e-11
17_15072457	17_15068672_Human_STR_567538	6.26531	1.05475e-06	0.275726	0.0262174	17_15070477_Human_STR_567541	3.74813	0.000858366	0.772825	0.356179	3.00045e-09	0.000285421
1_155924368	1_155923919_Human_STR_77263	-6.26516	1.05518e-06	-0.734252	0.0262174	1_155923057_Human_STR_77261	-4.99602	3.07832e-05	-1.33754	0.0695241	1.48068e-09	5.34323e-08
5_131741435	5_131742719_Human_STR_1176736	-6.26421	1.05778e-06	-0.151572	0.0262174	5_131742719_Human_STR_1176736	-8.50436	4.06314e-09	-0.199933	0.000124142	4.87897e-10	5.57274e-21
15_86035167	15_86034706_Human_STR_491445	6.26394	1.05853e-06	0.0822839	0.0262174	15_86034706_Human_STR_491445	7.49841	4.57473e-08	0.0895767	0.000675977	8.28571e-17	1.30364e-44
4_16419141	4_16421050_Human_STR_1024356	-6.26369	1.05923e-06	-0.167268	0.0262174	4_16421050_Human_STR_1024356	-7.09294	1.25909e-07	-0.239088	0.00189041	1.48453e-09	1.11022e-16
3_188412835	3_188414011_Human_STR_1010295	-6.26351	1.05972e-06	-0.154209	0.0262174	3_188414011_Human_STR_1010295	-6.12246	1.53311e-06	-0.154845	0.0114815	1.1744e-09	4.0805e-11
17_75840646	17_75839682_Human_STR_610623	-6.26308	1.06091e-06	-0.532442	0.0262174	17_75837679_Human_STR_610622	6.34474	8.5744e-07	1.0352	0.00839248	8.977e-15	7.18538e-14
19_4980047	19_4980116_Human_STR_658352	-6.26227	1.06317e-06	-1.17467	0.0262174	19_4980116_Human_STR_658352	-1.13333	0.267038	-0.332951	0.9824	1.0595e-05	0.0925767
17_71035588	17_71032561_Human_STR_606699	-6.26152	1.06525e-06	-1.04197	0.0262174	17_71034684_Human_STR_606701	-4.654	7.71842e-05	-0.742143	0.113145	0	1.11022e-15
4_84164803	4_84162659_Human_STR_1058402	-6.26127	1.06595e-06	-0.21795	0.0262174	4_84162659_Human_STR_1058402	-3.94077	0.000517543	-0.221542	0.287437	6.89926e-12	1.97332e-06
16_89554313	16_89553417_Human_STR_555619	-6.26074	1.06742e-06	-1.51908	0.0262174	16_89558169_Human_STR_555623	-3.7697	0.000811298	-0.842041	0.348332	1.51203e-21	1.0697e-11
18_61559561	18_61560669_Human_STR_645453	6.26074	1.06743e-06	0.545286	0.0262174	18_61560669_Human_STR_645453	3.71932	0.000925434	0.403769	0.366657	7.91692e-12	3.72303e-07
22_29461799	22_29461400_Human_STR_896084	-6.26056	1.06793e-06	-1.36098	0.0262174	22_29464401_Human_STR_896087	-6.9851	1.65369e-07	-1.37031	0.00252215	2.51638e-11	2.20733e-09
3_167561001	3_167565502_Human_STR_997821	6.26046	1.06821e-06	0.171131	0.0262174	3_167565502_Human_STR_997821	6.52134	5.4223e-07	0.177232	0.00600688	4.50776e-10	9.0838e-12
1_227506868	1_227505213_Human_STR_116379	-6.25946	1.07101e-06	-0.324721	0.0262174	1_227505213_Human_STR_116379	-4.61018	8.68239e-05	-0.242516	0.119619	2.50899e-08	6.92788e-07
11_62370199	11_62374325_Human_STR_234219	6.25876	1.07295e-06	0.524707	0.0262174	11_62374325_Human_STR_234219	4.13649	0.000308158	0.455865	0.228337	4.73887e-09	8.44452e-06
19_872577	19_870565_Human_STR_654158	6.25841	1.07392e-06	0.780734	0.0262174	19_870565_Human_STR_654158	4.18733	0.000269167	0.524566	0.213278	1.89914e-07	4.05401e-05
16_29089149	16_29092264_Human_STR_523688	6.25829	1.07428e-06	0.683843	0.0262174	16_29092264_Human_STR_523688	4.43678	0.000138234	0.543516	0.153698	5.07238e-13	9.0206e-17
3_183282279	3_183283554_Human_STR_1006808	6.25802	1.07504e-06	0.514063	0.0262174	3_183283554_Human_STR_1006808	5.03652	2.76088e-05	0.456822	0.0655758	1.44018e-12	1.46032e-09
15_66947254	15_66943281_Human_STR_480227	6.25785	1.07551e-06	0.745212	0.0262174	15_66943281_Human_STR_480227	3.54104	0.00146967	0.407943	0.431943	4.07061e-05	1.23404e-05
7_37455861	7_37457264_Human_STR_1316163	-6.25773	1.07585e-06	-0.104114	0.0262174	7_37457264_Human_STR_1316163	-3.35357	0.00237517	-0.0766181	0.505156	#N/A	#N/A
17_37250810	17_37249972_Human_STR_580980	6.25761	1.07618e-06	0.309752	0.0262174	17_37249972_Human_STR_580980	6.95186	1.79914e-07	0.313323	0.00252215	5.39491e-12	7.96693e-10
1_31697534	1_31692850_Human_STR_21975	-6.25748	1.07655e-06	-0.281839	0.0262174	1_31693022_Human_STR_21976	-9.47018	4.50534e-10	-0.47361	0.000124142	9.40437e-17	1.29418e-19
11_18433456	11_18436474_Human_STR_213109	6.25692	1.07813e-06	1.40535	0.0262174	11_18431449_Human_STR_213102	2.33051	0.0274967	0.933138	0.836916	2.34541e-08	0.000777423
9_75199736	9_75199184_Human_STR_1487205	6.25689	1.0782e-06	1.02903	0.0262174	9_75199184_Human_STR_1487205	3.99532	0.000448081	0.731338	0.270641	#N/A	#N/A
10_99846616	10_99844440_Human_STR_184265	-6.25689	1.07822e-06	-0.583019	0.0262174	10_99844440_Human_STR_184265	-4.81015	5.0733e-05	-0.532404	0.0909363	3.51677e-14	1.82976e-13
9_19127146	9_19129117_Human_STR_1471459	6.25688	1.07823e-06	0.25373	0.0262174	9_19130208_Human_STR_1471460	1.37302	0.181043	0.0237179	0.968577	#N/A	#N/A
1_28561935	1_28560652_Human_STR_19714	6.25682	1.07841e-06	0.221003	0.0262174	1_28560652_Human_STR_19714	5.5238	7.48326e-06	0.170854	0.0304992	1.83135e-15	1.06715e-07
5_133857781	5_133858283_Human_STR_1178086	6.25636	1.07969e-06	1.06684	0.0262174	5_133858283_Human_STR_1178086	10.3037	7.44361e-11	1.3552	0.000124142	9.01213e-11	1.32749e-19
17_37000735	17_37001972_Human_STR_580723	6.25612	1.08038e-06	2.06421	0.0262174	17_36999688_Human_STR_580720	-5.233	1.62926e-05	-1.31174	0.0482893	5.80293e-09	2.49702e-07
21_44473215	21_44472991_Human_STR_885826	6.2561	1.08043e-06	0.101717	0.0262174	21_44472991_Human_STR_885826	4.34055	0.000178836	0.0830537	0.175993	5.16754e-09	8.16726e-08
1_201422145	1_201420636_Human_STR_101645	-6.25598	1.08078e-06	-0.191031	0.0262174	1_201420636_Human_STR_101645	-4.32726	0.000185303	-0.134908	0.179171	2.38889e-09	1.55098e-06
19_47324763	19_47322873_Human_STR_692835	6.25532	1.08263e-06	0.584816	0.0262174	19_47329532_Human_STR_692846	3.83079	0.000691271	0.586628	0.325283	3.25567e-10	2.01823e-06
6_111302521	6_111298913_Human_STR_1264750	-6.25528	1.08276e-06	-0.226535	0.0262174	6_111298913_Human_STR_1264750	-7.55342	3.99387e-08	-0.270302	0.000587385	1.18248e-10	9.85878e-14
22_46422867	22_46425206_Human_STR_909297	-6.25525	1.08282e-06	-0.260322	0.0262174	22_46425206_Human_STR_909297	-3.58795	0.00130194	-0.228285	0.414353	3.79885e-12	4.03454e-07
2_86423248	2_86420531_Human_STR_751401	-6.25441	1.08521e-06	-0.385927	0.0262174	2_86420531_Human_STR_751401	-5.41674	9.96085e-06	-0.332535	0.0357377	7.11309e-10	3.85279e-06
4_102338487	4_102336611_Human_STR_1067381	-6.25431	1.0855e-06	-0.40382	0.0262174	4_102336611_Human_STR_1067381	-4.59885	8.9505e-05	-0.299774	0.121283	1.0385e-12	5.80792e-09
8_107093283	8_107088309_Human_STR_1441724	6.25359	1.08754e-06	0.216274	0.0262174	8_107088309_Human_STR_1441724	5.97689	2.24853e-06	0.244915	0.0144382	#N/A	#N/A
22_41124850	22_41121933_Human_STR_905084	6.25355	1.08767e-06	0.995316	0.0262174	22_41121933_Human_STR_905084	6.10321	1.61259e-06	0.981809	0.0119461	1.09617e-10	2.00912e-12
1_59043164	1_59044250_Human_STR_39969	-6.25335	1.08823e-06	-0.645648	0.0262174	1_59044250_Human_STR_39969	-6.07232	1.74892e-06	-0.741828	0.0127921	6.54692e-11	7.77156e-16
14_77177712	14_77175537_Human_STR_435429	-6.25309	1.08896e-06	-0.190088	0.0262174	14_77181092_Human_STR_435435	-4.70039	6.81404e-05	-0.74962	0.106276	3.15737e-06	1.11477e-12
13_27999439	13_28004264_Human_STR_358352	6.25306	1.08905e-06	0.727023	0.0262174	13_28004264_Human_STR_358352	4.15612	0.000292483	0.601998	0.222491	2.50802e-11	8.8985e-19
20_2865698	20_2865441_Human_STR_833916	-6.25273	1.08998e-06	-0.618549	0.0262174	20_2865441_Human_STR_833916	-6.32565	9.01152e-07	-0.698788	0.00865586	1.71886e-11	1.97884e-11
11_65906373	11_65909125_Human_STR_236940	-6.25247	1.09074e-06	-1.23311	0.0262174	11_65903734_Human_STR_236934	5.01026	2.96276e-05	0.572356	0.0682694	4.02225e-08	1.36114e-10
20_811060	20_808261_Human_STR_832771	6.25199	1.0921e-06	0.772119	0.0262174	20_811093_Human_STR_832775	4.87497	4.26204e-05	0.644825	0.0827394	0	6.66134e-16
7_5813346	7_5814391_Human_STR_1299613	6.25197	1.09216e-06	0.352904	0.0262174	7_5814391_Human_STR_1299613	3.91189	0.000558494	0.275227	0.296631	#N/A	#N/A
19_54603377	19_54605168_Human_STR_700008	6.25168	1.093e-06	1.02749	0.0262174	19_54605168_Human_STR_700008	7.47505	4.84682e-08	0.958368	0.000831992	1.11022e-16	1.11022e-16
7_155468849	7_155469903_Human_STR_1383508	-6.25141	1.09377e-06	-0.705933	0.0262174	7_155469903_Human_STR_1383508	-4.63876	8.04082e-05	-0.54341	0.115393	#N/A	#N/A
2_198050121	2_198049364_Human_STR_806428	6.25138	1.09386e-06	0.446649	0.0262174	2_198049364_Human_STR_806428	6.17491	1.33611e-06	0.372593	0.0106199	0	0
9_75200681	9_75199184_Human_STR_1487205	6.25117	1.09444e-06	0.988156	0.0262174	9_75199184_Human_STR_1487205	5.77411	3.84451e-06	0.955023	0.0197372	#N/A	#N/A
15_51172816	15_51168912_Human_STR_470261	-6.25106	1.09476e-06	-0.123575	0.0262174	15_51168912_Human_STR_470261	-6.13503	1.48336e-06	-0.122958	0.0110961	6.05865e-23	5.0207e-27
3_98499763	3_98500319_Human_STR_962853	-6.25098	1.09499e-06	-0.924622	0.0262174	3_98500319_Human_STR_962853	-1.58223	0.125241	-0.326355	0.951987	4.30941e-06	0.05704
2_70645644	2_70642843_Human_STR_743066	-6.25026	1.09705e-06	-0.454163	0.0262174	2_70642843_Human_STR_743066	-4.22296	0.000244794	-0.368822	0.204361	1.50414e-09	4.45406e-08
19_37463532	19_37459764_Human_STR_684329	-6.24993	1.09798e-06	-1.10528	0.0262174	19_37462749_Human_STR_684333	-6.10886	1.58883e-06	-0.542004	0.0119159	7.12229e-08	1.89599e-08
19_33153131	19_33156365_Human_STR_680584	-6.24968	1.0987e-06	-0.712383	0.0262174	19_33156365_Human_STR_680584	-3.65647	0.00108999	-0.668217	0.388583	2.6866e-10	5.75982e-07
4_83941139	4_83945935_Human_STR_1058221	6.24942	1.09946e-06	0.597118	0.0262174	4_83945935_Human_STR_1058221	6.93689	1.86884e-07	0.772695	0.00261841	1.06801e-14	7.1951e-17
4_68563738	4_68560001_Human_STR_1050686	6.24926	1.09991e-06	0.378261	0.0262174	4_68566249_Human_STR_1050689	-6.71424	3.29915e-07	-0.717183	0.00463926	1.24211e-10	1.92253e-13
16_68380880	16_68377108_Human_STR_541468	6.24869	1.10157e-06	1.82323	0.0262174	16_68377108_Human_STR_541468	2.00467	0.0551215	0.743171	0.899078	1.55725e-05	0.00893318
22_45349339	22_45353781_Human_STR_908609	6.24737	1.10536e-06	0.81107	0.0262787	22_45353781_Human_STR_908609	2.1863	0.0376378	0.493785	0.867488	2.06658e-09	0.000261597
2_40010238	2_40006477_Human_STR_725300	-6.24714	1.10603e-06	-0.0544578	0.0262954	2_40006477_Human_STR_725300	-0.59055	0.559733	-0.00786249	0.99367	9.84096e-05	0.0604494
8_74007478	8_74008630_Human_STR_1424190	6.24675	1.10715e-06	0.977724	0.0262954	8_74008630_Human_STR_1424190	3.56296	0.00138883	0.705577	0.423474	#N/A	#N/A
4_102338443	4_102335816_Human_STR_1067379	-6.24599	1.10935e-06	-0.931109	0.026362	4_102336611_Human_STR_1067381	-5.74231	4.18299e-06	-0.335066	0.0207766	9.76996e-15	2.66454e-15
7_101518847	7_101515816_Human_STR_1353655	6.24592	1.10957e-06	0.954667	0.026362	7_101521037_Human_STR_1353664	4.06878	0.00036886	0.0415306	0.247628	#N/A	#N/A
7_4766247	7_4765647_Human_STR_1298550	6.24581	1.10988e-06	1.04076	0.026362	7_4765647_Human_STR_1298550	4.50721	0.000114454	0.809281	0.138562	#N/A	#N/A
1_46814122	1_46818124_Human_STR_33058	-6.2456	1.11048e-06	-1.38232	0.026362	1_46818124_Human_STR_33058	-6.25195	1.0922e-06	-1.26617	0.00950497	3.03802e-13	2.11771e-07
1_26645811	1_26645956_Human_STR_17777	-6.24548	1.11085e-06	-1.04388	0.026362	1_26645956_Human_STR_17777	-4.96507	3.3453e-05	-1.19359	0.0727972	7.04695e-10	1.18437e-07
7_148095318	7_148098684_Human_STR_1379204	-6.24525	1.1115e-06	-1.74913	0.026362	7_148098684_Human_STR_1379204	-4.58074	9.39629e-05	-1.18511	0.124497	#N/A	#N/A
4_26308757	4_26312288_Human_STR_1029715	-6.24507	1.11202e-06	-1.1717	0.026362	4_26312288_Human_STR_1029715	-5.23961	1.60065e-05	-0.964537	0.0477043	4.44432e-10	2.68531e-08
19_22816633	19_22819317_Human_STR_676353	-6.24498	1.11228e-06	-0.0752055	0.026362	19_22819317_Human_STR_676353	-7.21806	9.19275e-08	-0.0856375	0.00161327	1.21277e-20	5.27275e-25
3_195314009	3_195312993_Human_STR_1013987	-6.24369	1.11605e-06	-0.98423	0.0263675	3_195312993_Human_STR_1013987	-5.17175	1.92025e-05	-1.08742	0.0537727	4.24885e-11	1.02152e-12
15_55306882	15_55309899_Human_STR_472396	-6.24361	1.11629e-06	-0.927732	0.0263675	15_55309899_Human_STR_472396	-5.69265	4.77289e-06	-0.995243	0.0227388	6.49282e-10	1.74639e-09
12_75839140	12_75840906_Human_STR_315883	6.2436	1.11631e-06	1.00343	0.0263675	12_75840906_Human_STR_315883	3.64025	0.0011369	1.01963	0.395271	8.63907e-09	2.85456e-05
11_62583077	11_62581940_Human_STR_234460	-6.24326	1.1173e-06	-0.782755	0.0263675	11_62581940_Human_STR_234460	-7.8146	2.1072e-08	-0.90085	0.000232621	6.7085e-17	2.16058e-13
11_110669798	11_110667476_Human_STR_261205	6.24292	1.11829e-06	0.101044	0.0263675	11_110667476_Human_STR_261205	5.67721	4.97291e-06	0.0945089	0.0232334	1.57879e-12	2.67475e-10
6_1537184	6_1539759_Human_STR_1206246	6.2429	1.11837e-06	0.55916	0.0263675	6_1539759_Human_STR_1206246	5.31715	1.30033e-05	0.520313	0.0420925	1.11022e-16	0
17_60898180	17_60900794_Human_STR_599526	6.24288	1.1184e-06	0.599704	0.0263675	17_60900794_Human_STR_599526	7.16629	1.04681e-07	0.623894	0.00170254	1.98641e-11	1.79307e-15
11_118937207	11_118937685_Human_STR_266011	6.2411	1.12362e-06	0.956911	0.026384	11_118937685_Human_STR_266011	4.63769	8.06393e-05	0.806487	0.115594	8.47323e-11	5.2431e-10
7_2836261	7_2835451_Human_STR_1297182	6.24108	1.12369e-06	0.50694	0.026384	7_2835451_Human_STR_1297182	6.17631	1.33121e-06	0.49272	0.0105887	#N/A	#N/A
1_19962278	1_19961138_Human_STR_12586	6.24052	1.12533e-06	0.142496	0.0264448	1_19961138_Human_STR_12586	3.79928	0.000750835	0.103719	0.336833	1.12133e-14	1.07756e-09
10_11621962	10_11625184_Human_STR_135920	-6.24026	1.1261e-06	-1.41485	0.0264706	10_11625184_Human_STR_135920	-5.55167	6.94702e-06	-1.3875	0.0292059	6.13021e-06	2.96649e-10
7_101005766	7_101007848_Human_STR_1353134	-6.23961	1.12801e-06	-0.158757	0.0264871	7_101007624_Human_STR_1353133	-5.97911	2.2354e-06	-1.05597	0.014371	#N/A	#N/A
5_59570166	5_59570162_Human_STR_1140438	6.23939	1.12867e-06	0.434021	0.0264871	5_59570162_Human_STR_1140438	4.58233	9.35637e-05	0.374017	0.124209	0.465314	0.480503
9_277742	9_282590_Human_STR_1461769	6.23733	1.13476e-06	1.06889	0.0265827	9_281248_Human_STR_1461766	-3.34214	0.00244516	-0.744116	0.509018	#N/A	#N/A
18_21117518	18_21112660_Human_STR_624574	-6.23658	1.13699e-06	-0.388096	0.0265991	18_21112660_Human_STR_624574	-3.95982	0.000492161	-0.343285	0.280962	0	0
1_1875803	1_1877267_Human_STR_1005	-6.23657	1.137e-06	-0.163497	0.0265991	1_1877267_Human_STR_1005	-3.10309	0.00445585	-0.0963648	0.598619	1.39553e-09	7.73909e-05
19_8082921	19_8083365_Human_STR_661538	-6.23597	1.13878e-06	-0.590647	0.0266247	19_8083365_Human_STR_661538	-4.48211	0.000122421	-0.597482	0.143819	1.21494e-06	1.11475e-05
9_139761344	9_139764319_Human_STR_1525628	-6.23544	1.14039e-06	-1.4219	0.0266574	9_139764319_Human_STR_1525628	-7.23336	8.84687e-08	-1.57919	0.00161327	#N/A	#N/A
17_4612748	17_4617086_Human_STR_560023	-6.23492	1.14193e-06	-1.07511	0.0266574	17_4617086_Human_STR_560023	-6.49256	5.84135e-07	-1.06313	0.00621435	5.10703e-15	8.88178e-16
4_122745035	4_122741085_Human_STR_1077288	-6.23449	1.14321e-06	-0.356014	0.0266574	4_122742457_Human_STR_1077289	-1.54762	0.133357	-0.488951	0.955165	0.364124	0.39644
20_5779017	20_5781718_Human_STR_836280	6.23404	1.14456e-06	1.34637	0.0266574	20_5781332_Human_STR_836278	5.98016	2.22922e-06	0.423023	0.0142907	2.91465e-10	2.43841e-10
13_101144000	13_101148215_Human_STR_396051	6.23341	1.14645e-06	0.332422	0.0266574	13_101140870_Human_STR_396044	4.3504	0.000174189	0.0455427	0.173638	2.49799e-06	1.53706e-09
5_75727579	5_75727643_Human_STR_1149362	6.23341	1.14645e-06	1.08112	0.0266574	5_75725408_Human_STR_1149360	5.20379	1.76206e-05	0.26366	0.0510944	0	7.99361e-14
7_139043483	7_139041362_Human_STR_1374372	-6.23327	1.14687e-06	-0.975669	0.0266574	7_139047369_Human_STR_1374376	-4.2415	0.000232983	-0.745699	0.199396	#N/A	#N/A
1_205268079	1_205264745_Human_STR_104387	-6.23253	1.14908e-06	-1.52311	0.0266574	1_205264745_Human_STR_104387	-5.38786	1.07609e-05	-1.18957	0.0376537	1.98512e-11	1.70281e-09
4_56313525	4_56312269_Human_STR_1044390	-6.23195	1.15081e-06	-0.428275	0.0266574	4_56314749_Human_STR_1044392	5.97456	2.26239e-06	0.0851902	0.0145053	2.05729e-09	4.1941e-08
10_34470745	10_34473623_Human_STR_150988	-6.23152	1.15213e-06	-0.599251	0.0266574	10_34473623_Human_STR_150988	-4.39311	0.000155382	-0.60964	0.163404	8.37992e-09	3.43336e-06
13_50134610	13_50136066_Human_STR_370118	-6.23145	1.15233e-06	-0.623423	0.0266574	13_50134749_Human_STR_370117	5.58175	6.41174e-06	0.560041	0.0274093	2.37813e-11	1.29065e-06
2_86414222	2_86418468_Human_STR_751397	-6.23109	1.1534e-06	-0.931254	0.0266574	2_86418468_Human_STR_751397	-5.0021	3.02839e-05	-0.71082	0.0688604	9.40706e-17	8.38937e-20
11_64052233	11_64050354_Human_STR_235460	-6.23103	1.1536e-06	-0.398345	0.0266574	11_64050354_Human_STR_235460	0.145399	0.885476	0.014826	0.995297	0.533116	0.574175
11_47179174	11_47181851_Human_STR_228104	6.23083	1.15421e-06	0.643659	0.0266574	11_47181851_Human_STR_228104	5.4215	9.83475e-06	0.535225	0.0355119	7.82483e-14	7.39877e-15
5_122209400	5_122205593_Human_STR_1171935	6.23067	1.15469e-06	0.66167	0.0266574	5_122205593_Human_STR_1171935	9.03461	1.19637e-09	0.767144	0.000124142	2.12526e-10	0
19_41080456	19_41080007_Human_STR_687647	-6.23038	1.15556e-06	-0.21707	0.0266574	19_41080007_Human_STR_687647	-2.60642	0.0147129	-0.0991929	0.766091	5.0267e-06	1.09591e-07
6_7439493	6_7436913_Human_STR_1209456	-6.23001	1.15668e-06	-0.398964	0.0266574	6_7437751_Human_STR_1209457	-6.79593	2.67648e-07	-0.119826	0.00364048	#N/A	#N/A
19_50554288	19_50552456_Human_STR_696444	6.22981	1.15727e-06	2.49848	0.0266574	19_50552456_Human_STR_696444	4.30468	0.000196827	1.94433	0.18425	3.14194e-21	1.01321e-09
8_144728716	8_144728066_Human_STR_1460818	6.22972	1.15757e-06	1.21822	0.0266574	8_144728066_Human_STR_1460818	7.49207	4.64697e-08	1.10485	0.000769559	#N/A	#N/A
2_231515954	2_231516461_Human_STR_825868	-6.22863	1.16086e-06	-0.615018	0.0267176	2_231516461_Human_STR_825868	-4.01572	0.00042454	-0.591728	0.264322	1.43841e-08	3.74278e-07
20_13227711	20_13225035_Human_STR_839910	6.22825	1.16201e-06	0.238193	0.0267334	20_13225035_Human_STR_839910	3.88599	0.00059792	0.202618	0.306213	6.38672e-12	4.69226e-09
11_62370132	11_62374325_Human_STR_234219	6.22804	1.16267e-06	0.516974	0.0267334	11_62374325_Human_STR_234219	3.74135	0.00087372	0.357726	0.358599	3.71991e-09	2.7007e-05
8_21342574	8_21344591_Human_STR_1396571	-6.2276	1.16399e-06	-1.45233	0.0267334	8_21344591_Human_STR_1396571	-4.09807	0.000341268	-1.24902	0.23884	#N/A	#N/A
7_75249896	7_75249703_Human_STR_1338095	6.2273	1.16491e-06	0.728544	0.0267334	7_75249703_Human_STR_1338095	4.70837	6.66949e-05	0.602365	0.105212	#N/A	#N/A
10_79704427	10_79702144_Human_STR_173064	-6.22728	1.16497e-06	-0.673617	0.0267334	10_79702144_Human_STR_173064	-4.8359	4.73398e-05	-0.590159	0.0878356	0	3.49387e-13
22_35733710	22_35735897_Human_STR_900820	-6.22713	1.16543e-06	-1.12324	0.0267334	22_35735897_Human_STR_900820	-5.16221	1.97003e-05	-0.990091	0.0545198	1.42362e-11	1.29062e-09
4_185648008	4_185648271_Human_STR_1109242	6.22702	1.16577e-06	0.191095	0.0267334	4_185648271_Human_STR_1109242	6.2551	1.08327e-06	0.174883	0.00950497	2.45059e-10	6.84018e-09
20_43595206	20_43596784_Human_STR_856442	6.22694	1.166e-06	0.976518	0.0267334	20_43599531_Human_STR_856445	-2.84625	0.00834634	-0.423169	0.690341	1.42543e-08	0.0101648
3_129546647	3_129542170_Human_STR_978616	-6.22685	1.16627e-06	-0.332856	0.0267334	3_129542170_Human_STR_978616	-2.53314	0.0174229	-0.15043	0.786549	4.55927e-06	0.00293685
13_87776976	13_87776923_Human_STR_388697	6.22644	1.16752e-06	0.283247	0.0267334	13_87776923_Human_STR_388697	4.29029	0.000204543	0.193411	0.187791	1.09798e-09	1.0317e-06
6_137425930	6_137421074_Human_STR_1277818	-6.22643	1.16755e-06	-0.889175	0.0267334	6_137422673_Human_STR_1277819	-4.64011	8.01179e-05	-0.85975	0.115222	2.34036e-10	3.12711e-09
5_72455164	5_72453140_Human_STR_1147629	-6.22612	1.1685e-06	-0.850633	0.0267334	5_72453140_Human_STR_1147629	-4.96231	3.37022e-05	-0.751969	0.0730987	6.74511e-05	9.83979e-05
12_635094	12_634253_Human_STR_274478	6.22579	1.16953e-06	0.0781003	0.0267334	12_631136_Human_STR_274472	-5.24659	1.57097e-05	-1.18744	0.0470036	3.39478e-14	2.82317e-18
19_48231706	19_48227341_Human_STR_693886	-6.22569	1.16982e-06	-1.04511	0.0267334	19_48236340_Human_STR_693895	2.60688	0.014697	0.369932	0.765952	0	3.87989e-10
10_76822543	10_76820227_Human_STR_171539	6.22568	1.16986e-06	0.595593	0.0267334	10_76820227_Human_STR_171539	5.35483	1.17552e-05	0.438217	0.0399208	1.37304e-09	1.11022e-16
5_177659213	5_177659397_Human_STR_1203446	-6.2254	1.1707e-06	-0.303878	0.0267334	5_177661033_Human_STR_1203447	1.55666	0.131196	0.0614424	0.954311	0.145915	0.350557
1_84853552	1_84855368_Human_STR_53130	6.22521	1.17129e-06	0.870763	0.0267334	1_84855368_Human_STR_53130	3.67478	0.00103931	0.631201	0.381973	1.28612e-07	2.98852e-07
5_49935990	5_49934412_Human_STR_1135470	-6.22409	1.17473e-06	-0.70816	0.0267586	5_49934412_Human_STR_1135470	-4.42944	0.00014098	-0.626334	0.155447	0	2.4869e-14
4_8289982	4_8290302_Human_STR_1020551	-6.22398	1.17506e-06	-0.508108	0.0267625	4_8290302_Human_STR_1020551	-5.98012	2.22949e-06	-0.451416	0.0142907	1.11022e-16	3.81485e-08
6_47348218	6_47350672_Human_STR_1234755	-6.22397	1.17509e-06	-0.992714	0.0267625	6_47350672_Human_STR_1234755	-4.40237	0.000151575	-0.904824	0.16152	#N/A	#N/A
1_178580002	1_178579039_Human_STR_89264	-6.22357	1.17633e-06	-0.822254	0.0267625	1_178579039_Human_STR_89264	-2.22445	0.03467	-0.325083	0.859876	0.0121797	0.0294936
5_152732524	5_152733523_Human_STR_1188850	6.22302	1.17802e-06	1.30489	0.0267625	5_152733523_Human_STR_1188850	5.39358	1.05974e-05	1.3867	0.0373495	3.38427e-09	7.13966e-08
17_27351579	17_27352320_Human_STR_573991	6.22226	1.18038e-06	0.462983	0.0267625	17_27352320_Human_STR_573991	7.38413	6.07294e-08	0.635477	0.00114237	1.90226e-12	1.77636e-15
20_47494203	20_47490910_Human_STR_858922	6.22172	1.18202e-06	0.165379	0.0267625	20_47490910_Human_STR_858922	3.77798	0.000793912	0.109029	0.344942	1.02534e-09	2.26423e-10
16_55483067	16_55483995_Human_STR_533167	6.22065	1.18535e-06	0.957193	0.0267625	16_55483995_Human_STR_533167	5.92504	2.57831e-06	1.09309	0.0155565	6.74836e-10	5.60962e-10
6_6331866	6_6332983_Human_STR_1208718	6.21971	1.18825e-06	0.499306	0.0267625	6_6332983_Human_STR_1208718	6.12392	1.52727e-06	0.569522	0.0113298	#N/A	#N/A
10_33691830	10_33692264_Human_STR_150529	6.21933	1.18943e-06	0.128051	0.0267625	10_33692264_Human_STR_150529	5.27796	1.44427e-05	0.144228	0.0449778	3.46019e-07	1.17627e-05
19_39990044	19_39992826_Human_STR_686736	6.2192	1.18983e-06	3.79693	0.0267625	19_39991640_Human_STR_686734	-1.37386	0.180785	-0.405333	0.968546	0.444924	0.379898
4_8290125	4_8290302_Human_STR_1020551	-6.219	1.19047e-06	-0.539086	0.0267625	4_8290302_Human_STR_1020551	-5.25942	1.51787e-05	-0.413032	0.0461942	1.60938e-12	5.55112e-16
22_43151799	22_43151848_Human_STR_907095	6.21873	1.19131e-06	0.0959588	0.0267625	22_43151848_Human_STR_907095	4.23042	0.000239971	0.102864	0.202213	6.9149e-08	1.35443e-06
5_179346895	5_179344191_Human_STR_1204628	-6.21782	1.19415e-06	-1.07958	0.0267625	5_179344191_Human_STR_1204628	-3.87943	0.000608335	-0.81454	0.308444	4.02034e-12	6.01994e-08
5_10590707	5_10592186_Human_STR_1116816	6.21665	1.1978e-06	0.208072	0.0267625	5_10592186_Human_STR_1116816	4.74885	5.98195e-05	0.210435	0.0989258	1.11022e-16	1.20837e-09
8_96614915	8_96618888_Human_STR_1435763	-6.21637	1.19867e-06	-0.759069	0.0267625	8_96618888_Human_STR_1435763	-6.69402	3.47485e-07	-0.903643	0.00464518	#N/A	#N/A
6_138776695	6_138775321_Human_STR_1278562	6.21621	1.1992e-06	0.134846	0.0267625	6_138779145_Human_STR_1278563	-4.75019	5.96057e-05	-0.44892	0.098622	1.91152e-09	2.0107e-07
14_91090958	14_91095587_Human_STR_443003	6.21593	1.20007e-06	0.869286	0.0267625	14_91095587_Human_STR_443003	4.70276	6.77078e-05	0.868289	0.105976	0.401644	0.318197
1_28562070	1_28560652_Human_STR_19714	6.21579	1.2005e-06	0.20086	0.0267625	1_28560652_Human_STR_19714	6.76938	2.86449e-07	0.210805	0.00385045	8.89508e-09	1.88172e-16
16_48593730	16_48592205_Human_STR_529162	6.21518	1.20243e-06	0.845827	0.0267625	16_48592205_Human_STR_529162	4.63493	8.12397e-05	0.782686	0.116142	1.19229e-33	3.07731e-20
10_61445774	10_61445736_Human_STR_161577	6.21482	1.20356e-06	1.44212	0.0267625	10_61445736_Human_STR_161577	7.72177	2.64219e-08	1.33882	0.000232621	4.38025e-10	1.81086e-16
7_44139504	7_44137004_Human_STR_1319897	-6.21436	1.20501e-06	-0.200281	0.0267625	7_44137004_Human_STR_1319897	-6.20885	1.22251e-06	-0.211942	0.0101031	#N/A	#N/A
1_226774944	1_226770297_Human_STR_115982	6.21404	1.20602e-06	1.09739	0.0267625	1_226770297_Human_STR_115982	5.87431	2.94823e-06	0.824187	0.0170918	7.0507e-18	4.5336e-10
17_30440812	17_30443459_Human_STR_576808	-6.21325	1.2085e-06	-1.35733	0.0267692	17_30435898_Human_STR_576799	5.73086	4.31204e-06	1.03413	0.021402	1.0599e-10	1.65773e-10
9_32906680	9_32902785_Human_STR_1477947	6.21269	1.21028e-06	1.21715	0.0267692	9_32902785_Human_STR_1477947	3.17881	0.00369016	0.885089	0.57013	#N/A	#N/A
6_41862684	6_41864119_Human_STR_1231227	6.21244	1.21108e-06	1.79744	0.0267692	6_41864119_Human_STR_1231227	-1.03007	0.312119	-0.463373	0.986166	#N/A	#N/A
4_57684399	4_57685772_Human_STR_1045314	-6.21165	1.2136e-06	-1.20573	0.0268626	4_57685772_Human_STR_1045314	-2.39359	0.0238994	-0.780453	0.821614	0.000109792	0.00398135
15_64648209	15_64645846_Human_STR_478189	-6.21119	1.21505e-06	-0.249169	0.0268692	15_64652902_Human_STR_478199	-1.02624	0.313885	-0.0270543	0.986245	0.638346	0.712566
3_65392233	3_65392444_Human_STR_948048	6.21114	1.2152e-06	0.521121	0.0268692	3_65392444_Human_STR_948048	2.4852	0.0194383	0.377539	0.79924	4.64435e-06	0.00138095
7_148095482	7_148098684_Human_STR_1379204	-6.21101	1.21563e-06	-1.62475	0.0268692	7_148098684_Human_STR_1379204	-5.9248	2.57993e-06	-1.49076	0.0155565	#N/A	#N/A
10_95026730	10_95024089_Human_STR_181262	-6.21043	1.21747e-06	-0.428335	0.026885	10_95024954_Human_STR_181265	-7.89373	1.73912e-08	-0.698989	0.000124142	1.7017e-08	1.58762e-14
4_184644691	4_184645574_Human_STR_1108628	-6.21027	1.21797e-06	-1.01735	0.026885	4_184645574_Human_STR_1108628	-5.13288	2.1314e-05	-0.918108	0.0566221	2.3309e-21	1.31571e-19
16_31394270	16_31395366_Human_STR_525969	6.20967	1.2199e-06	0.868778	0.0268956	16_31395366_Human_STR_525969	2.34784	0.0264623	0.490038	0.832842	3.18278e-08	0.000818909
1_52043224	1_52038885_Human_STR_35821	6.2089	1.22234e-06	1.42275	0.0268956	1_52038885_Human_STR_35821	5.57092	6.59947e-06	1.27742	0.0280843	8.69731e-10	3.54741e-10
17_46590413	17_46586954_Human_STR_589193	-6.20876	1.22281e-06	-0.157171	0.0268956	17_46586954_Human_STR_589193	-4.70098	6.80327e-05	-0.150528	0.106205	4.74783e-10	2.44658e-15
1_182349959	1_182345160_Human_STR_91577	-6.20798	1.22528e-06	-0.0434785	0.0268956	1_182345160_Human_STR_91577	-5.54644	7.04467e-06	-0.0533479	0.0293461	8.51738e-13	7.3372e-19
2_159943541	2_159938884_Human_STR_787456	6.20706	1.22826e-06	0.963535	0.0268956	2_159938884_Human_STR_787456	6.11606	1.55908e-06	1.17098	0.0116878	2.70184e-27	1.75671e-27
5_153586058	5_153581493_Human_STR_1189193	-6.20671	1.22936e-06	-1.10685	0.0268956	5_153581493_Human_STR_1189193	-7.68005	2.92607e-08	-0.929448	0.000550065	2.12178e-09	0
10_125730079	10_125731036_Human_STR_199195	6.20595	1.23181e-06	0.329261	0.0268956	10_125731036_Human_STR_199195	5.70938	4.56534e-06	0.250766	0.0220773	1.44551e-13	6.66134e-16
6_71378695	6_71380882_Human_STR_1244636	6.20476	1.23566e-06	1.03423	0.0268956	6_71380882_Human_STR_1244636	5.01364	2.936e-05	0.922713	0.0678412	#N/A	#N/A
15_80694869	15_80693647_Human_STR_488533	6.20452	1.23644e-06	1.21105	0.0268956	15_80693647_Human_STR_488533	5.30611	1.33935e-05	0.971063	0.0426036	0	2.06501e-13
7_65766787	7_65768379_Human_STR_1329962	6.20434	1.23701e-06	0.0545703	0.0268956	7_65764113_Human_STR_1329959	-5.35176	1.18523e-05	-0.871732	0.0400342	#N/A	#N/A
16_4304002	16_4306083_Human_STR_503817	-6.20406	1.23793e-06	-0.400534	0.0269205	16_4301129_Human_STR_503811	-1.61028	0.118967	-0.138615	0.949335	0.568985	0.546376
8_53372834	8_53367964_Human_STR_1413590	6.20345	1.2399e-06	1.66676	0.0269518	8_53367964_Human_STR_1413590	6.72785	3.18604e-07	1.44552	0.00457388	#N/A	#N/A
12_1754011	12_1752936_Human_STR_275479	6.2031	1.24105e-06	0.291262	0.0269518	12_1752936_Human_STR_275479	5.19011	1.8279e-05	0.382712	0.052329	3.33901e-11	2.80886e-14
7_3020155	7_3020358_Human_STR_1297336	6.20242	1.24326e-06	1.02295	0.0269518	7_3020358_Human_STR_1297336	1.79931	0.0831573	0.464511	0.927876	#N/A	#N/A
2_105397035	2_105393519_Human_STR_759140	-6.20236	1.24346e-06	-0.698838	0.0269518	2_105393519_Human_STR_759140	-4.81336	5.02969e-05	-0.503227	0.0904892	0	7.99361e-14
1_6259748	1_6255507_Human_STR_2797	-6.2021	1.2443e-06	-3.91929	0.0269583	1_6264316_Human_STR_2808	-1.03487	0.309912	-0.175594	0.986006	0.52711	0.586579
10_116639868	10_116640440_Human_STR_194326	6.2021	1.2443e-06	0.0892829	0.0269583	10_116640440_Human_STR_194326	4.86559	4.37083e-05	0.0707327	0.083786	7.35531e-12	1.76377e-14
20_6246389	20_6243930_Human_STR_836619	6.20164	1.24579e-06	0.790003	0.0269583	20_6243930_Human_STR_836619	7.45454	5.09929e-08	1.04721	0.000831992	6.80381e-13	4.03292e-18
3_185313856	3_185311517_Human_STR_1008363	-6.20129	1.24693e-06	-0.363103	0.0269595	3_185311517_Human_STR_1008363	-7.74322	2.50738e-08	-0.326721	0.000232621	1.2876e-09	1.16258e-18
20_50741438	20_50745620_Human_STR_861732	-6.20099	1.2479e-06	-0.82758	0.0269595	20_50741311_Human_STR_861726	1.90988	0.0668254	0.47964	0.91328	9.01274e-10	0.0372236
10_12228417	10_12228612_Human_STR_136454	-6.20089	1.24823e-06	-0.299469	0.0269595	10_12228612_Human_STR_136454	-4.2115	0.000252385	-0.240754	0.20711	4.26936e-11	6.92629e-07
16_12173962	16_12171136_Human_STR_509877	6.20066	1.24899e-06	0.971215	0.0269595	16_12173371_Human_STR_509879	3.744	0.000867678	1.1488	0.357758	2.68823e-07	2.05547e-05
7_37299930	7_37297874_Human_STR_1316070	6.2004	1.24983e-06	1.08415	0.0269595	7_37297874_Human_STR_1316070	4.16196	0.000287969	0.955512	0.22068	#N/A	#N/A
17_72534148	17_72533768_Human_STR_607768	6.20034	1.25004e-06	0.931545	0.0269595	17_72533768_Human_STR_607768	5.3827	1.09104e-05	0.723819	0.0378953	4.78051e-18	2.23592e-13
13_41885601	13_41883478_Human_STR_365683	6.19959	1.25249e-06	0.0602451	0.0269595	13_41888002_Human_STR_365686	-0.430495	0.670253	-0.126495	0.994631	0.00104929	0.335229
12_117482953	12_117481247_Human_STR_341082	6.19933	1.25335e-06	0.19468	0.0269595	12_117482705_Human_STR_341083	-6.23677	1.13641e-06	-0.522646	0.0096715	1.13372e-12	5.55206e-11
15_102181374	15_102181476_Human_STR_500525	6.19888	1.25483e-06	0.115339	0.0269595	15_102181476_Human_STR_500525	3.93616	0.000523875	0.0825725	0.288664	1.14075e-07	1.26108e-05
5_122228712	5_122226167_Human_STR_1171949	-6.19886	1.25488e-06	-0.645833	0.0269595	5_122226167_Human_STR_1171949	-5.55552	6.87603e-06	-0.587144	0.0289831	1.29535e-07	1.26262e-12
7_43802132	7_43800370_Human_STR_1319609	-6.19885	1.25491e-06	-1.36034	0.0269595	7_43800370_Human_STR_1319609	-3.56675	0.00137529	-0.918613	0.421985	#N/A	#N/A
9_136148542	9_136152259_Human_STR_1523873	-6.19834	1.25661e-06	-1.03552	0.0269841	9_136152259_Human_STR_1523873	-5.64188	5.46287e-06	-1.10503	0.0250262	#N/A	#N/A
10_31346104	10_31348837_Human_STR_149184	6.19755	1.25921e-06	1.21093	0.0270425	10_31348837_Human_STR_149184	5.49977	7.979e-06	0.940366	0.031803	2.42908e-09	3.82429e-09
19_33651993	19_33654239_Human_STR_681141	-6.1967	1.26201e-06	-1.25499	0.0270672	19_33654239_Human_STR_681141	-5.6825	4.90339e-06	-1.13158	0.0230279	1.18382e-09	1.20282e-09
1_214629266	1_214624483_Human_STR_109213	-6.19633	1.26322e-06	-0.174779	0.0270707	1_214624483_Human_STR_109213	-5.24022	1.59805e-05	-0.183626	0.0476053	1.20278e-11	1.59721e-10
5_55553659	5_55555788_Human_STR_1138439	-6.19617	1.26375e-06	-0.118211	0.0270707	5_55555788_Human_STR_1138439	-7.52712	4.26157e-08	-0.138768	0.000587385	5.60141e-11	3.4861e-14
13_48692341	13_48688828_Human_STR_369324	6.19608	1.26404e-06	0.184019	0.0270707	13_48688828_Human_STR_369324	5.0393	2.74039e-05	0.158918	0.0651501	2.39588e-11	8.91966e-10
13_21635893	13_21631774_Human_STR_354622	6.19578	1.26505e-06	1.43138	0.0270707	13_21637064_Human_STR_354627	0.561918	0.578808	0.0181432	0.993865	0.0143574	0.481233
20_42414766	20_42414669_Human_STR_855630	-6.19577	1.26509e-06	-0.664327	0.0270707	20_42414669_Human_STR_855630	-3.87745	0.000611499	-0.573551	0.309083	2.25512e-09	4.61669e-07
11_119454571	11_119452514_Human_STR_266383	6.1957	1.26531e-06	1.43475	0.0270707	11_119459418_Human_STR_266389	2.21313	0.0355283	0.637539	0.862047	1.38439e-05	0.0196911
11_34951579	11_34949919_Human_STR_221670	-6.1951	1.26729e-06	-1.31926	0.0270707	11_34949919_Human_STR_221670	-5.25025	1.55564e-05	-1.08352	0.0468326	2.19743e-09	1.32393e-08
15_39605452	15_39601638_Human_STR_462311	6.1948	1.26828e-06	0.221808	0.0270953	15_39601638_Human_STR_462311	7.48211	4.76289e-08	0.261227	0.000831992	3.23894e-16	2.05616e-18
6_73972288	6_73972763_Human_STR_1245851	-6.19461	1.26892e-06	-0.0566479	0.0271198	6_73972763_Human_STR_1245851	-5.4975	8.02737e-06	-0.0546697	0.0319616	#N/A	#N/A
2_129194934	2_129191469_Human_STR_772033	6.19409	1.27066e-06	0.829999	0.0271443	2_129191469_Human_STR_772033	5.43225	9.55616e-06	1.36364	0.0350126	1.47636e-10	3.69173e-07
2_242777922	2_242781147_Human_STR_832084	6.19351	1.27261e-06	0.596955	0.027236	2_242781147_Human_STR_832084	4.66174	7.55965e-05	0.513733	0.111898	6.2784e-14	1.01057e-07
16_81849615	16_81852489_Human_STR_551303	-6.19299	1.27431e-06	-0.127933	0.0272423	16_81850089_Human_STR_551301	3.2518	0.00307265	0.939742	0.542306	3.04867e-13	7.00712e-08
3_48131297	3_48126297_Human_STR_937280	-6.19267	1.2754e-06	-1.08856	0.0272423	3_48126297_Human_STR_937280	-5.54494	7.07288e-06	-1.05279	0.0294499	1.03702e-09	2.84439e-09
13_76513766	13_76511421_Human_STR_383260	6.19242	1.27622e-06	0.503308	0.0272423	13_76511421_Human_STR_383260	5.46186	8.82915e-06	0.584167	0.0337946	4.20854e-14	5.83608e-12
4_16214868	4_16212848_Human_STR_1024252	-6.19196	1.27776e-06	-1.24736	0.0272423	4_16212848_Human_STR_1024252	-2.95083	0.00647941	-0.616866	0.653491	3.90399e-12	1.29529e-11
7_48451354	7_48449524_Human_STR_1322274	6.19177	1.27841e-06	0.668507	0.0272423	7_48449524_Human_STR_1322274	6.2451	1.11193e-06	0.723609	0.00955205	#N/A	#N/A
9_72374566	9_72374930_Human_STR_1485460	6.1914	1.27964e-06	1.93151	0.0272423	9_72373292_Human_STR_1485456	-1.84696	0.0757402	-0.377751	0.922133	#N/A	#N/A
6_119632972	6_119635101_Human_STR_1268884	-6.19131	1.27994e-06	-0.968866	0.0272423	6_119635101_Human_STR_1268884	-7.17282	1.02978e-07	-1.09386	0.00165061	6.64971e-19	2.56085e-26
1_29102210	1_29105246_Human_STR_20480	6.19131	1.27995e-06	0.679096	0.0272423	1_29105246_Human_STR_20480	4.54938	0.000102214	0.509071	0.130409	9.61509e-09	6.11249e-09
10_104885122	10_104883969_Human_STR_188017	6.19129	1.28e-06	1.26691	0.0272423	10_104883969_Human_STR_188017	3.92651	0.000537373	1.37945	0.291701	1.06726e-08	3.0281e-05
11_64158612	11_64156775_Human_STR_235552	6.19113	1.28054e-06	1.12599	0.0272423	11_64156775_Human_STR_235552	4.2577	0.000223128	0.778629	0.19526	5.23239e-10	2.47841e-08
2_203489695	2_203490636_Human_STR_809862	-6.19112	1.28058e-06	-0.667082	0.0272423	2_203490636_Human_STR_809862	-10.0028	1.41131e-10	-0.946154	0.000124142	9.14233e-14	5.98328e-25
3_186734408	3_186738750_Human_STR_1009395	-6.19086	1.28144e-06	-1.2413	0.0272423	3_186738085_Human_STR_1009394	-4.77141	5.63007e-05	-0.128744	0.0957924	4.47697e-12	2.61269e-08
7_150779089	7_150781929_Human_STR_1380806	6.19005	1.28417e-06	0.13233	0.0272423	7_150783745_Human_STR_1380808	-1.38807	0.176464	-0.0668872	0.96767	#N/A	#N/A
12_3982040	12_3982462_Human_STR_276610	6.18999	1.28437e-06	3.62692	0.0272423	12_3984676_Human_STR_276613	1.10755	0.277825	0.243748	0.983407	0.593309	0.417232
12_297740	12_297844_Human_STR_274204	6.18963	1.2856e-06	0.256098	0.0272666	12_297844_Human_STR_274204	8.15731	9.22863e-09	0.249223	0.000124142	4.62927e-10	0
5_177554757	5_177555731_Human_STR_1203338	6.18912	1.28729e-06	0.239471	0.027297	5_177555880_Human_STR_1203339	-5.23114	1.63743e-05	-1.0531	0.0485228	2.35797e-11	4.26285e-10
12_1778346	12_1778868_Human_STR_275503	6.18837	1.28982e-06	1.17909	0.027297	12_1778868_Human_STR_275503	6.37937	7.83542e-07	1.4631	0.00814411	1.85515e-11	5.05279e-12
17_35851683	17_35850042_Human_STR_579839	-6.18804	1.29094e-06	-0.214967	0.027297	17_35850042_Human_STR_579839	-8.09032	1.0832e-08	-0.26414	0.000124142	2.88876e-10	1.11022e-16
22_50500315	22_50501902_Human_STR_911372	-6.18791	1.29138e-06	-0.311093	0.027297	22_50503798_Human_STR_911374	-4.88151	4.18775e-05	-0.661999	0.0820883	9.0596e-11	4.37981e-07
1_185373497	1_185373682_Human_STR_93293	-6.18767	1.29221e-06	-0.0386651	0.0273364	1_185373682_Human_STR_93293	-3.81353	0.000723294	-0.0278231	0.331701	4.89149e-11	6.55703e-07
9_127585551	9_127585572_Human_STR_1516982	6.18721	1.29375e-06	0.272887	0.0273364	9_127585572_Human_STR_1516982	5.21266	1.72063e-05	0.267212	0.0500313	#N/A	#N/A
1_15929578	1_15929542_Human_STR_9706	-6.18637	1.29659e-06	-0.5829	0.0273364	1_15929542_Human_STR_9706	-3.38171	0.00221105	-0.391804	0.493995	2.69138e-07	6.41648e-05
17_37150135	17_37149061_Human_STR_580900	6.18532	1.30017e-06	0.444413	0.0273516	17_37149061_Human_STR_580900	2.09861	0.0453406	0.177661	0.883642	7.37733e-06	0.0102847
12_48719881	12_48721318_Human_STR_299319	6.18524	1.30044e-06	0.547946	0.0273516	12_48721318_Human_STR_299319	2.40577	0.0232565	0.204473	0.818822	1.71888e-05	4.66639e-05
4_4848737	4_4849501_Human_STR_1018798	-6.185	1.30125e-06	-0.540723	0.0273667	4_4849501_Human_STR_1018798	-8.79975	2.04673e-09	-0.472417	0.000124142	7.63944e-13	0
12_51029309	12_51025017_Human_STR_301387	6.185	1.30127e-06	1.39565	0.0273667	12_51025017_Human_STR_301387	6.98332	1.66114e-07	1.20431	0.00252215	3.08199e-11	4.01131e-15
19_47552380	19_47547629_Human_STR_693075	6.18463	1.30251e-06	0.488722	0.0273909	19_47547629_Human_STR_693075	7.68125	2.91755e-08	0.479596	0.000550065	4.81499e-09	1.25022e-12
22_31566111	22_31571063_Human_STR_897869	-6.18439	1.30335e-06	-1.49735	0.0274392	22_31571063_Human_STR_897869	-7.39022	5.98174e-08	-1.29372	0.00114237	9.56408e-11	9.54792e-15
9_117161107	9_117158958_Human_STR_1511026	6.18369	1.30574e-06	1.31333	0.0274392	9_117158958_Human_STR_1511026	6.31654	9.22792e-07	1.17965	0.00867438	#N/A	#N/A
6_109605763	6_109610748_Human_STR_1263686	6.18367	1.3058e-06	0.330254	0.0274875	6_109610748_Human_STR_1263686	6.48483	5.95954e-07	0.404876	0.00644739	1.43785e-12	1.29896e-14
8_102138961	8_102136017_Human_STR_1439042	-6.18355	1.30622e-06	-2.55215	0.0274875	8_102135249_Human_STR_1439041	-0.395316	0.695716	-0.0148666	0.994792	#N/A	#N/A
4_37605601	4_37601892_Human_STR_1035444	-6.18343	1.30662e-06	-1.05564	0.0275324	4_37601892_Human_STR_1035444	-3.01972	0.00547425	-0.491165	0.629645	6.7756e-05	0.00905802
5_153585979	5_153581493_Human_STR_1189193	-6.18314	1.30761e-06	-0.969954	0.0275324	5_153581493_Human_STR_1189193	-6.55246	5.00322e-07	-0.94873	0.00575368	1.11022e-15	0
14_91096638	14_91095587_Human_STR_443003	6.18293	1.30834e-06	0.911866	0.0275324	14_91095587_Human_STR_443003	4.57211	9.61646e-05	0.829817	0.126155	7.23381e-19	6.61983e-11
16_3151991	16_3154586_Human_STR_502761	6.18273	1.30901e-06	0.380332	0.0275324	16_3151693_Human_STR_502757	-6.36981	8.03268e-07	-1.28551	0.00819637	4.01571e-12	1.36261e-12
20_2865738	20_2870709_Human_STR_833921	-6.18273	1.30902e-06	-1.42709	0.0275324	20_2870709_Human_STR_833921	-6.00426	2.09201e-06	-1.38477	0.0140296	8.90063e-10	2.47226e-10
16_85974906	16_85971512_Human_STR_553747	-6.18195	1.3117e-06	-0.349859	0.0275324	16_85971512_Human_STR_553747	-3.5532	0.00142427	-0.226233	0.427085	1.27643e-20	6.5399e-13
2_45203143	2_45206513_Human_STR_728493	-6.18092	1.31523e-06	-0.469781	0.0275473	2_45206513_Human_STR_728493	-3.25594	0.00304074	-0.321411	0.540645	1.88424e-05	3.29931e-05
7_44592540	7_44591534_Human_STR_1320134	6.1809	1.31533e-06	1.07119	0.0275473	7_44591534_Human_STR_1320134	6.89451	2.08147e-07	1.05023	0.00277903	#N/A	#N/A
14_100840477	14_100837120_Human_STR_448789	6.17893	1.32213e-06	1.30588	0.0276786	14_100837120_Human_STR_448789	5.65532	5.27094e-06	0.991777	0.0244329	6.85256e-10	4.28668e-12
7_29365349	7_29364222_Human_STR_1312196	-6.17879	1.3226e-06	-1.36116	0.0276786	7_29365746_Human_STR_1312197	3.05995	0.00495789	0.12104	0.614991	#N/A	#N/A
8_144684454	8_144686068_Human_STR_1460783	-6.17842	1.3239e-06	-0.300431	0.0276786	8_144686068_Human_STR_1460783	-5.62659	5.68981e-06	-0.271482	0.0258771	#N/A	#N/A
16_23571443	16_23574400_Human_STR_519030	-6.1777	1.32638e-06	-1.39634	0.0276786	16_23574400_Human_STR_519030	-1.29433	0.206513	-0.474617	0.973404	0.00101861	0.0106485
15_90640939	15_90638705_Human_STR_494052	-6.17757	1.32682e-06	-0.307328	0.0276786	15_90638133_Human_STR_494050	-2.72547	0.011132	-0.573023	0.729539	1.32551e-05	0.00435164
10_116634509	10_116630783_Human_STR_194320	6.17737	1.32752e-06	0.690418	0.0276786	10_116630783_Human_STR_194320	9.41748	5.06367e-10	0.734489	0.000124142	2.35132e-10	1.11022e-16
21_47946370	21_47946308_Human_STR_887682	-6.17693	1.32907e-06	-1.00099	0.0276786	21_47946308_Human_STR_887682	-4.66598	7.47401e-05	-1.1508	0.111246	1.28198e-06	1.02967e-06
1_186649717	1_186650833_Human_STR_93893	-6.17676	1.32966e-06	-0.741914	0.0276786	1_186650833_Human_STR_93893	0.23089	0.819141	0.0493749	0.995207	0.000430181	0.54546
12_15166986	12_15171025_Human_STR_283500	6.17645	1.33073e-06	0.469076	0.0276786	12_15171025_Human_STR_283500	5.18977	1.8296e-05	0.492059	0.0523896	1.97308e-09	1.74657e-09
12_96338038	12_96339562_Human_STR_326944	6.1762	1.33161e-06	0.613261	0.0276786	12_96339562_Human_STR_326944	3.73158	0.000896283	0.499415	0.361758	1.11022e-16	2.9036e-10
9_34180378	9_34183753_Human_STR_1479070	6.17603	1.33221e-06	1.08485	0.0276786	9_34183753_Human_STR_1479070	4.43232	0.000139897	0.685002	0.154745	#N/A	#N/A
16_90038985	16_90041061_Human_STR_556049	6.17597	1.33241e-06	3.00531	0.0277025	16_90037062_Human_STR_556046	1.05654	0.300084	0.452171	0.98539	0.676052	0.578786
11_33074311	11_33070795_Human_STR_220439	6.17497	1.33592e-06	0.308744	0.0277411	11_33070795_Human_STR_220439	6.90544	2.02435e-07	0.329484	0.00274864	3.31846e-12	2.94306e-10
15_52758277	15_52754463_Human_STR_471262	6.17481	1.33646e-06	1.53503	0.0277411	15_52754463_Human_STR_471262	5.33602	1.23623e-05	1.54335	0.0408949	1.5149e-09	1.33145e-08
22_39785086	22_39782828_Human_STR_903984	6.1746	1.3372e-06	0.621605	0.0277411	22_39785408_Human_STR_903988	5.30829	1.33155e-05	0.931782	0.0425155	9.78389e-10	1.01315e-09
19_46929698	19_46934493_Human_STR_692426	6.1744	1.3379e-06	0.972117	0.0277888	19_46932450_Human_STR_692421	-5.50801	7.80537e-06	-0.781965	0.0312699	6.3521e-13	1.05574e-09
1_28572135	1_28573294_Human_STR_19731	6.17401	1.33929e-06	1.0654	0.0277888	1_28573294_Human_STR_19731	5.65565	5.26643e-06	0.753933	0.0244329	7.59548e-09	1.7386e-07
11_62334921	11_62335181_Human_STR_234188	-6.17354	1.34091e-06	-0.592691	0.0278126	11_62335181_Human_STR_234188	-6.21109	1.21536e-06	-0.620456	0.0100854	0	0
2_10961911	2_10965370_Human_STR_708712	-6.17279	1.34357e-06	-0.034121	0.0278694	2_10965370_Human_STR_708712	-6.06567	1.77978e-06	-0.0331802	0.0129478	1.83187e-14	4.35101e-11
5_126145880	5_126143546_Human_STR_1174049	6.17259	1.34425e-06	0.0677777	0.0278932	5_126143546_Human_STR_1174049	6.04672	1.87075e-06	0.0743674	0.0133392	0	0
17_30635222	17_30632937_Human_STR_576995	6.1712	1.34918e-06	1.04067	0.0279169	17_30636067_Human_STR_576998	-1.64381	0.111812	-0.193268	0.945921	2.221e-05	0.0317554
4_187123241	4_187125190_Human_STR_1110087	-6.16969	1.3545e-06	-0.529861	0.0280066	4_187125190_Human_STR_1110087	-7.13136	1.14293e-07	-0.849175	0.00183423	1.79347e-08	1.82762e-10
22_41032444	22_41035128_Human_STR_904974	-6.16966	1.35464e-06	-0.885718	0.0280303	22_41035128_Human_STR_904974	-1.48865	0.148167	-0.305996	0.959954	0.422645	0.335257
5_153669674	5_153667451_Human_STR_1189237	6.16885	1.35749e-06	0.140176	0.0281106	5_153667451_Human_STR_1189237	6.50026	5.72613e-07	0.166496	0.00616715	1.23562e-08	3.07481e-12
4_39152445	4_39152493_Human_STR_1036471	-6.16876	1.35781e-06	-0.542471	0.0281106	4_39152493_Human_STR_1036471	-5.03402	2.7795e-05	-0.463724	0.0658937	4.46106e-09	1.4094e-07
19_4247282	19_4242446_Human_STR_657463	6.16875	1.35787e-06	1.82842	0.028125	19_4251681_Human_STR_657474	-1.14328	0.262958	-0.219448	0.981943	0.643381	0.578177
1_24795419	1_24798499_Human_STR_16287	6.16844	1.35897e-06	0.664662	0.028125	1_24793798_Human_STR_16283	5.13984	2.09193e-05	0.979178	0.0560392	1.10806e-07	6.56647e-12
12_57725193	12_57723529_Human_STR_306349	6.16768	1.36165e-06	0.194249	0.0282473	12_57723529_Human_STR_306349	3.78034	0.000789018	0.118096	0.34387	1.63673e-07	2.44876e-05
11_107698429	11_107698475_Human_STR_259368	-6.16735	1.36285e-06	-0.872709	0.0282852	11_107698475_Human_STR_259368	-6.44216	6.65634e-07	-0.922573	0.00705991	2.89199e-08	3.55923e-11
16_68029737	16_68030106_Human_STR_541103	6.16685	1.36463e-06	1.13173	0.0282852	16_68030106_Human_STR_541103	6.54917	5.0459e-07	1.58579	0.00575368	8.15445e-10	5.04879e-11
19_2580141	19_2580285_Human_STR_655700	6.16679	1.36484e-06	0.105787	0.0282852	19_2580285_Human_STR_655700	7.42879	5.43541e-08	0.14437	0.00108712	4.2122e-10	6.43929e-15
20_23612704	20_23611410_Human_STR_845205	6.1658	1.36841e-06	1.54338	0.0283186	20_23615820_Human_STR_845207	-3.87685	0.000612476	-0.207257	0.309313	6.81531e-13	4.6804e-10
19_2553175	19_2557011_Human_STR_655669	-6.1654	1.36982e-06	-0.2361	0.0283186	19_2557011_Human_STR_655669	-2.88735	0.00755894	-0.143857	0.676431	0.166244	0.156521
11_59242843	11_59242374_Human_STR_232161	-6.16451	1.37301e-06	-1.48241	0.0283186	11_59242374_Human_STR_232161	-6.05001	1.85463e-06	-1.22061	0.0132186	1.88328e-09	1.83392e-10
20_48354013	20_48351597_Human_STR_859682	6.16428	1.37385e-06	0.560071	0.0283186	20_48351597_Human_STR_859682	6.86846	2.2242e-07	0.657021	0.00290908	7.61695e-11	3.28646e-19
21_38382091	21_38385164_Human_STR_882489	-6.1642	1.37414e-06	-0.367539	0.0283186	21_38385164_Human_STR_882489	-3.00425	0.0056861	-0.271852	0.635274	5.06956e-06	0.000573562
4_122721994	4_122721693_Human_STR_1077274	-6.16385	1.37539e-06	-1.18982	0.0283186	4_122721693_Human_STR_1077274	-7.30169	7.4574e-08	-1.2631	0.00146295	3.33067e-15	0
7_76957705	7_76956688_Human_STR_1339638	6.16384	1.37545e-06	0.777771	0.0283186	7_76956688_Human_STR_1339638	5.38685	1.079e-05	0.809504	0.0377768	#N/A	#N/A
16_12846297	16_12842740_Human_STR_510297	-6.16182	1.38273e-06	-1.25743	0.0283328	16_12842740_Human_STR_510297	-7.95639	1.49468e-08	-1.25388	0.000124142	1.56937e-18	4.98059e-19
17_74485202	17_74485408_Human_STR_609524	-6.16129	1.38465e-06	-0.479019	0.0283328	17_74485408_Human_STR_609524	-7.91418	1.65512e-08	-0.577157	0.000124142	6.48925e-13	1.11022e-16
17_4612634	17_4617086_Human_STR_560023	-6.16044	1.38774e-06	-1.09677	0.0283563	17_4617086_Human_STR_560023	-7.24686	8.55295e-08	-1.14726	0.00158917	1.99207e-12	2.44249e-14
11_14465845	11_14468873_Human_STR_211073	-6.15894	1.3932e-06	-1.15879	0.0284124	11_14468873_Human_STR_211073	-1.58473	0.124671	-0.47957	0.951717	2.47648e-06	0.0189113
6_109767832	6_109772356_Human_STR_1263784	6.15855	1.39464e-06	0.56776	0.0284173	6_109772356_Human_STR_1263784	3.90406	0.000570139	0.497914	0.299766	0.00074731	0.000901607
5_126145749	5_126143546_Human_STR_1174049	6.15844	1.39506e-06	0.0596371	0.0284173	5_126143546_Human_STR_1174049	5.81992	3.40479e-06	0.0737296	0.0185963	0	0
3_160473858	3_160478498_Human_STR_994494	6.15798	1.39674e-06	2.35551	0.0284173	3_160478498_Human_STR_994494	-0.528957	0.601157	-0.345559	0.99401	0.665516	0.731292
12_104833907	12_104833908_Human_STR_331962	-6.15742	1.3988e-06	-0.725958	0.0284734	12_104833908_Human_STR_331962	-4.12239	0.000319925	-0.559144	0.231939	0.000371719	0.000838533
19_39047677	19_39044120_Human_STR_685768	6.15727	1.39932e-06	1.23365	0.0285108	19_39044120_Human_STR_685768	4.34839	0.000175128	1.16299	0.174012	5.32254e-09	1.00619e-06
3_29407219	3_29408046_Human_STR_926802	6.15689	1.40071e-06	0.535567	0.0285108	3_29408046_Human_STR_926802	6.36978	8.0333e-07	0.607149	0.00819637	6.31869e-12	6.61685e-11
13_27295996	13_27298952_Human_STR_357891	-6.15678	1.40113e-06	-0.350676	0.0285108	13_27298952_Human_STR_357891	-4.24477	0.000230961	-0.258479	0.198635	2.90422e-14	1.05733e-08
4_122721892	4_122721693_Human_STR_1077274	-6.15623	1.40317e-06	-1.13141	0.0285248	4_122721693_Human_STR_1077274	-9.25054	7.34941e-10	-1.40625	0.000124142	0	0
3_129314392	3_129313713_Human_STR_978464	-6.15501	1.40763e-06	-0.678506	0.0285248	3_129313713_Human_STR_978464	-4.13282	0.000311178	-0.44935	0.229269	2.7625e-08	3.88716e-06
5_139139360	5_139135221_Human_STR_1181384	6.15462	1.40908e-06	0.233805	0.0285342	5_139135221_Human_STR_1181384	3.36767	0.00229155	0.156521	0.499156	2.64935e-06	9.08371e-09
21_37486439	21_37486541_Human_STR_881739	-6.15456	1.40932e-06	-0.363006	0.0285342	21_37486541_Human_STR_881739	-7.13948	1.11981e-07	-0.371085	0.00183423	3.23156e-11	5.28729e-09
16_66583132	16_66587064_Human_STR_539774	-6.15456	1.40932e-06	-0.128409	0.0285342	16_66587064_Human_STR_539774	-1.63753	0.113124	-0.0405426	0.946669	3.72332e-05	0.0466548
4_26454099	4_26452979_Human_STR_1029826	-6.15443	1.40979e-06	-1.07981	0.0285342	4_26452979_Human_STR_1029826	-6.30383	9.53872e-07	-1.19287	0.00897057	8.47098e-20	2.79156e-21
19_13319345	19_13319692_Human_STR_667348	6.1544	1.4099e-06	1.13934	0.0285342	19_13323642_Human_STR_667353	-0.64634	0.523516	-0.0178809	0.993316	0.543162	0.549781
6_108395437	6_108398191_Human_STR_1262871	6.15403	1.41127e-06	0.172324	0.0285342	6_108392095_Human_STR_1262866	1.72362	0.0962118	1.20088	0.937173	0.648835	0.607348
1_161349317	1_161351616_Human_STR_80255	-6.15375	1.4123e-06	-1.62497	0.0285807	1_161351616_Human_STR_80255	-5.68382	4.88617e-06	-1.38233	0.0230082	2.22006e-09	1.93137e-09
7_15277093	7_15272415_Human_STR_1304725	6.15355	1.41303e-06	0.0937983	0.0285807	7_15272415_Human_STR_1304725	5.47159	8.60253e-06	0.105331	0.0332925	#N/A	#N/A
7_3140981	7_3140128_Human_STR_1297439	6.15282	1.41574e-06	0.490748	0.0286086	7_3140128_Human_STR_1297439	4.71556	6.54185e-05	0.421596	0.104227	#N/A	#N/A
12_113796636	12_113792522_Human_STR_338404	6.15281	1.41581e-06	0.505721	0.0286086	12_113800757_Human_STR_338416	1.35981	0.185137	0.396655	0.96931	0.41496	0.359269
1_90023365	1_90027710_Human_STR_55673	-6.15276	1.41598e-06	-0.108374	0.0286086	1_90027710_Human_STR_55673	-6.81462	2.55166e-07	-0.0895885	0.00345858	1.11022e-16	9.31477e-14
10_71558653	10_71553900_Human_STR_167726	6.15266	1.41636e-06	0.0731076	0.0286086	10_71553900_Human_STR_167726	7.93793	1.5628e-08	0.0694233	0.000124142	1.07853e-10	2.24596e-16
8_103541714	8_103541480_Human_STR_1439905	-6.15128	1.42149e-06	-1.67784	0.0286409	8_103541480_Human_STR_1439905	-1.93673	0.0633086	-0.738175	0.909244	#N/A	#N/A
11_113958171	11_113956223_Human_STR_263024	6.15127	1.4215e-06	0.218658	0.0286409	11_113956223_Human_STR_263024	7.40236	5.80399e-08	0.38068	0.00114237	6.32827e-15	1.22125e-15
6_164409455	6_164406471_Human_STR_1292778	-6.15097	1.42264e-06	-4.13176	0.0286409	6_164406357_Human_STR_1292777	1.51193	0.142169	0.171557	0.958038	0.114788	0.337093
1_150730302	1_150726417_Human_STR_73097	-6.15022	1.42544e-06	-0.244928	0.0286409	1_150726907_Human_STR_73099	-7.50616	4.48795e-08	-1.05478	0.000675977	1.43906e-09	1.00142e-13
2_37841768	2_37845350_Human_STR_723767	-6.14933	1.42878e-06	-0.51163	0.0286409	2_37840581_Human_STR_723763	3.23108	0.00323704	0.149215	0.550042	1.33676e-07	9.26224e-05
5_148726092	5_148722473_Human_STR_1186688	6.14925	1.42908e-06	1.02198	0.0286409	5_148722473_Human_STR_1186688	6.38555	7.71054e-07	1.12181	0.00806815	1.55867e-10	1.36888e-13
2_219667228	2_219663605_Human_STR_819036	-6.14924	1.42912e-06	-0.272699	0.0286409	2_219663605_Human_STR_819036	-9.45954	4.61267e-10	-0.30724	0.000124142	5.57575e-10	0
3_108125685	3_108122835_Human_STR_967401	-6.14892	1.43032e-06	-0.621816	0.0287148	3_108122835_Human_STR_967401	-4.61082	8.66749e-05	-0.526289	0.119542	6.00836e-24	8.69508e-11
22_44313468	22_44316517_Human_STR_907902	-6.14837	1.43236e-06	-0.782291	0.0287148	22_44316517_Human_STR_907902	-5.95597	2.37611e-06	-0.868428	0.0151589	3.5684e-16	7.75883e-24
1_13868217	1_13869586_Human_STR_8404	-6.14813	1.43326e-06	-0.934594	0.0287148	1_13869586_Human_STR_8404	-4.49155	0.000119364	-1.08514	0.142042	1.6005e-12	3.99007e-08
10_60352591	10_60349222_Human_STR_161070	-6.14765	1.43509e-06	-0.609038	0.0287148	10_60349222_Human_STR_161070	-6.04179	1.89517e-06	-0.572828	0.0133536	1.11022e-16	1.11022e-16
2_97550560	2_97552953_Human_STR_754980	-6.14733	1.4363e-06	-0.357825	0.0287148	2_97552953_Human_STR_754980	-4.00543	0.000436256	-0.323014	0.267222	5.85369e-07	8.75835e-07
11_75433067	11_75430004_Human_STR_243361	-6.14731	1.43636e-06	-0.435119	0.0287148	11_75430004_Human_STR_243361	-3.47754	0.0017305	-0.352449	0.456856	4.7293e-22	2.64693e-13
13_114161886	13_114160862_Human_STR_402168	-6.14653	1.43931e-06	-0.293258	0.0287379	13_114160862_Human_STR_402168	-4.09504	0.000344029	-0.257382	0.239706	4.4545e-10	3.58011e-07
4_42161480	4_42162335_Human_STR_1039077	-6.14616	1.4407e-06	-1.37277	0.0287609	4_42162335_Human_STR_1039077	-4.79171	5.33114e-05	-1.03781	0.093224	3.25764e-08	5.78464e-08
22_41124800	22_41121933_Human_STR_905084	6.14592	1.4416e-06	0.935149	0.028784	22_41121933_Human_STR_905084	4.36803	0.000166165	0.921835	0.169711	9.82456e-09	4.59528e-09
12_121863726	12_121863573_Human_STR_344798	-6.14555	1.44301e-06	-0.53795	0.0288201	12_121863573_Human_STR_344798	-5.40317	1.03288e-05	-0.496552	0.0365339	1.59226e-09	3.96213e-09
13_30608696	13_30605491_Human_STR_359861	-6.14501	1.44503e-06	-0.950184	0.0288201	13_30605491_Human_STR_359861	-3.27178	0.00292173	-0.726706	0.534579	2.15434e-11	2.91447e-06
9_102990914	9_102989983_Human_STR_1502875	-6.14501	1.44505e-06	-0.635429	0.0288201	9_102989983_Human_STR_1502875	-5.5855	6.34794e-06	-0.519369	0.0273013	#N/A	#N/A
9_73050239	9_73051704_Human_STR_1485818	-6.14475	1.44602e-06	-1.11076	0.0288201	9_73051704_Human_STR_1485818	-10.6827	3.37935e-11	-1.393	0.000124142	#N/A	#N/A
17_74047813	17_74043870_Human_STR_609110	-6.14462	1.44652e-06	-1.27716	0.0288201	17_74043870_Human_STR_609110	-6.88407	2.13748e-07	-1.09298	0.00281214	3.31033e-11	4.02714e-13
7_127774333	7_127774680_Human_STR_1367087	6.14429	1.44777e-06	1.0943	0.0288201	7_127773586_Human_STR_1367085	5.29273	1.38823e-05	0.0474338	0.0436108	#N/A	#N/A
11_63719735	11_63717586_Human_STR_235242	6.14408	1.44859e-06	0.516391	0.0288201	11_63717586_Human_STR_235242	5.88012	2.90326e-06	0.609226	0.0169624	1.4278e-11	0
12_3206468	12_3204014_Human_STR_276270	-6.14332	1.45146e-06	-0.160312	0.0288201	12_3204014_Human_STR_276270	-5.34804	1.1971e-05	-0.172826	0.0402103	3.33067e-16	2.3754e-11
8_6263119	8_6261770_Human_STR_1388217	6.14324	1.45176e-06	0.568747	0.0288201	8_6261770_Human_STR_1388217	2.99997	0.00574615	0.342967	0.636805	#N/A	#N/A
7_6390446	7_6387149_Human_STR_1300297	6.14275	1.45362e-06	0.587292	0.0288201	7_6394463_Human_STR_1300315	6.27783	1.02083e-06	0.957797	0.00922217	#N/A	#N/A
1_231493386	1_231492781_Human_STR_118611	6.14213	1.45601e-06	0.340947	0.0288431	1_231492781_Human_STR_118611	6.4008	7.41086e-07	0.31026	0.00780551	1.60815e-10	1.09265e-10
1_35891314	1_35891315_Human_STR_25089	-6.14174	1.45748e-06	-0.226419	0.0288474	1_35891315_Human_STR_25089	-4.42303	0.00014342	-0.186612	0.156942	0.618894	0.649555
6_112477153	6_112479743_Human_STR_1265417	6.14154	1.45827e-06	0.275185	0.0288474	6_112479743_Human_STR_1265417	6.26063	1.06772e-06	0.347317	0.00938629	1.83784e-11	2.24076e-10
16_3151960	16_3151693_Human_STR_502757	-6.14119	1.45961e-06	-1.0258	0.0288474	16_3151693_Human_STR_502757	-8.77125	2.18564e-09	-1.34646	0.000124142	7.39496e-12	1.27382e-25
11_62379882	11_62383714_Human_STR_234223	6.14093	1.4606e-06	2.9962	0.0288703	11_62383714_Human_STR_234223	0.325686	0.747173	0.290301	0.994963	0.510058	0.503549
19_39737600	19_39736285_Human_STR_686512	-6.14013	1.46368e-06	-0.117925	0.0288839	19_39736285_Human_STR_686512	-3.03826	0.00523025	-0.0653486	0.623019	0.000236575	0.00685589
16_3756971	16_3757859_Human_STR_503299	6.14008	1.46387e-06	1.14556	0.0288839	16_3757859_Human_STR_503299	3.34266	0.0024419	0.699611	0.508883	1.63398e-08	9.22204e-05
2_156490533	2_156492737_Human_STR_785702	6.13948	1.46617e-06	1.0243	0.0288975	2_156492737_Human_STR_785702	4.21164	0.000252292	0.70886	0.207075	3.43833e-13	5.18105e-08
7_154996989	7_154997768_Human_STR_1383288	-6.1393	1.46684e-06	-0.661319	0.0288975	7_154997768_Human_STR_1383288	-4.16091	0.000288773	-0.544786	0.221112	#N/A	#N/A
17_73872012	17_73876416_Human_STR_608943	-6.13858	1.46961e-06	-0.684475	0.0289288	17_73876416_Human_STR_608943	-4.40745	0.000149528	-0.580952	0.160478	7.07689e-15	8.31696e-10
2_39064057	2_39066700_Human_STR_724635	6.13822	1.47102e-06	1.03628	0.0289288	2_39066700_Human_STR_724635	4.85102	4.54538e-05	0.799795	0.0859313	2.14528e-10	3.73901e-12
2_84914413	2_84915361_Human_STR_750268	-6.13791	1.47221e-06	-1.038	0.0289288	2_84915361_Human_STR_750268	-4.09503	0.000344034	-0.880148	0.239706	2.22045e-16	1.25222e-07
10_47654554	10_47651918_Human_STR_156057	-6.13786	1.47242e-06	-0.124916	0.0289288	10_47651918_Human_STR_156057	-5.43265	9.54613e-06	-0.110971	0.0349879	1.80922e-12	5.42899e-14
8_131290693	8_131294316_Human_STR_1454537	6.13784	1.47248e-06	1.24753	0.0289288	8_131294316_Human_STR_1454537	8.10608	1.04309e-08	1.41879	0.000124142	#N/A	#N/A
7_106812754	7_106815649_Human_STR_1357109	6.13771	1.47298e-06	1.57645	0.0289288	7_106815649_Human_STR_1357109	4.28304	0.000208537	1.11584	0.189562	#N/A	#N/A
8_28491485	8_28493233_Human_STR_1400985	6.13746	1.47395e-06	0.0685868	0.0289288	8_28493233_Human_STR_1400985	4.12998	0.000313535	0.0469942	0.229942	#N/A	#N/A
20_61641869	20_61638474_Human_STR_867810	-6.13708	1.47542e-06	-0.125459	0.0289322	20_61638474_Human_STR_867810	-5.06356	2.56748e-05	-0.10868	0.0625314	1.02941e-17	6.09129e-13
6_26327392	6_26326361_Human_STR_1221276	6.13706	1.47551e-06	0.989592	0.0289322	6_26326361_Human_STR_1221276	6.24258	1.11929e-06	1.10208	0.00957113	9.96215e-10	7.19462e-11
17_73514861	17_73518956_Human_STR_608658	-6.13699	1.47576e-06	-0.47817	0.0289322	17_73518956_Human_STR_608658	-3.01962	0.00547559	-0.280305	0.629703	3.24878e-12	2.15954e-07
22_50500157	22_50505089_Human_STR_911376	6.13605	1.47943e-06	0.821164	0.0289322	22_50503798_Human_STR_911374	-4.37977	0.000161027	-0.572687	0.166519	2.8487e-09	3.35844e-07
3_46454888	3_46454911_Human_STR_935807	6.13552	1.48146e-06	0.315564	0.0289322	3_46454911_Human_STR_935807	5.7946	3.64113e-06	0.275381	0.0191788	1.83316e-09	6.53155e-10
22_27063392	22_27066020_Human_STR_894528	-6.13437	1.48595e-06	-0.286375	0.0289322	22_27066020_Human_STR_894528	-4.59975	8.92883e-05	-0.253492	0.121283	3.33546e-10	7.41182e-08
1_26498881	1_26501361_Human_STR_17649	-6.13322	1.49044e-06	-1.27619	0.0289322	1_26501361_Human_STR_17649	-6.01337	2.04244e-06	-1.34184	0.0138811	1.39676e-05	6.02676e-07
18_74310991	18_74309400_Human_STR_651870	6.13162	1.49671e-06	0.186236	0.0289322	18_74309400_Human_STR_651870	3.27481	0.00289947	0.182464	0.533593	2.11509e-12	1.18985e-05
17_76916166	17_76915062_Human_STR_611452	6.13114	1.49859e-06	0.86847	0.0289322	17_76914139_Human_STR_611451	-3.63426	0.00115472	-0.0601436	0.397565	9.35116e-06	0.00200322
1_154839831	1_154841375_Human_STR_76170	6.13109	1.49879e-06	0.0486411	0.0289322	1_154841375_Human_STR_76170	3.78627	0.000776867	0.050403	0.341527	2.9865e-14	4.43438e-09
8_28580877	8_28582123_Human_STR_1401063	6.12823	1.51008e-06	0.365513	0.0289869	8_28582123_Human_STR_1401063	6.18714	1.29401e-06	0.360081	0.0104579	#N/A	#N/A
6_150671245	6_150668802_Human_STR_1284886	6.12787	1.5115e-06	1.22736	0.0290003	6_150668802_Human_STR_1284886	4.91659	3.81088e-05	1.21819	0.0779656	0	0
19_50554348	19_50552456_Human_STR_696444	6.12782	1.51171e-06	2.59238	0.0290003	19_50552456_Human_STR_696444	6.33015	8.90635e-07	2.24974	0.00861328	7.0517e-07	3.55625e-18
15_52447793	15_52449448_Human_STR_471065	6.12779	1.5118e-06	1.61963	0.029023	15_52449448_Human_STR_471065	5.69489	4.74446e-06	1.35373	0.0227058	2.5983e-11	2.31171e-10
7_148888487	7_148891285_Human_STR_1379881	-6.12742	1.51329e-06	-0.295233	0.0290405	7_148891285_Human_STR_1379881	-4.74439	6.0542e-05	-0.284771	0.0996622	#N/A	#N/A
20_3303683	20_3306531_Human_STR_834336	-6.1274	1.51336e-06	-1.18499	0.0290405	20_3306531_Human_STR_834336	-7.41387	5.64043e-08	-1.07434	0.00108712	0	0
10_123444181	10_123442591_Human_STR_198030	-6.12733	1.51364e-06	-1.07789	0.0290405	10_123442591_Human_STR_198030	-6.93215	1.89149e-07	-1.17785	0.00261841	2.5945e-10	1.11022e-16
4_154331165	4_154335438_Human_STR_1093110	6.12665	1.51636e-06	0.801938	0.0290405	4_154335438_Human_STR_1093110	5.13344	2.12819e-05	0.833269	0.0565324	5.71345e-08	6.29128e-09
17_43663144	17_43665602_Human_STR_586797	-6.1266	1.51655e-06	-0.283192	0.0290405	17_43665602_Human_STR_586797	-6.82266	2.49978e-07	-0.2842	0.00345858	7.40069e-10	3.70971e-15
17_9932775	17_9937633_Human_STR_564337	6.1251	1.52253e-06	1.00086	0.029099	17_9937633_Human_STR_564337	4.221	0.000246072	0.971813	0.204722	5.19782e-09	1.28369e-06
21_33245317	21_33249543_Human_STR_879089	6.12507	1.52266e-06	1.86911	0.029099	21_33241467_Human_STR_879084	1.79984	0.0830713	0.0540265	0.92784	0.467333	0.39409
19_46333704	19_46336277_Human_STR_691907	6.12492	1.52323e-06	0.40907	0.029099	19_46336277_Human_STR_691907	4.38006	0.000160903	0.417167	0.166478	1.11022e-16	9.3222e-08
7_156320219	7_156319307_Human_STR_1383914	-6.12485	1.52354e-06	-0.0771121	0.029099	7_156319307_Human_STR_1383914	-8.64015	2.96032e-09	-0.0827654	0.000124142	#N/A	#N/A
8_102139196	8_102136017_Human_STR_1439042	-6.12404	1.52679e-06	-3.08059	0.0291534	8_102144114_Human_STR_1439047	-1.7263	0.0957219	-0.351828	0.936832	#N/A	#N/A
6_13487346	6_13492169_Human_STR_1212972	-6.12319	1.5302e-06	-0.93111	0.0291985	6_13492169_Human_STR_1212972	0.389816	0.699731	0.0879301	0.994839	0.510633	0.240541
18_51447357	18_51444807_Human_STR_639872	-6.12292	1.53126e-06	-0.449219	0.0291985	18_51444807_Human_STR_639872	-4.26917	0.000216402	-0.332382	0.192379	1.7842e-08	1.73991e-06
1_24506280	1_24506787_Human_STR_16106	6.1225	1.53296e-06	0.626517	0.029201	1_24506787_Human_STR_16106	4.07548	0.000362361	0.621057	0.245486	2.22045e-16	3.26623e-11
11_21680370	11_21684478_Human_STR_214716	-6.12229	1.5338e-06	-1.30559	0.029201	11_21680465_Human_STR_214712	3.93674	0.000523074	0.801306	0.288573	3.35327e-08	1.77989e-05
5_178986129	5_178985574_Human_STR_1204278	6.12216	1.53431e-06	0.686418	0.029201	5_178985574_Human_STR_1204278	5.75884	4.00343e-06	0.640056	0.0201744	2.37162e-10	8.98367e-12
6_150371414	6_150371879_Human_STR_1284704	6.12161	1.53652e-06	0.535741	0.029201	6_150371879_Human_STR_1284704	4.18638	0.000269852	0.475001	0.213527	1.09832e-09	4.99142e-07
5_121726128	5_121721369_Human_STR_1171638	6.12146	1.53717e-06	0.115154	0.029201	5_121721369_Human_STR_1171638	6.6515	3.87612e-07	0.113893	0.00478135	1.32675e-06	3.37012e-10
3_32509018	3_32511388_Human_STR_928367	-6.12145	1.53719e-06	-0.109026	0.029201	3_32511388_Human_STR_928367	-4.32646	0.0001857	-0.091403	0.17926	4.03954e-14	1.94924e-09
11_62583047	11_62581940_Human_STR_234460	-6.12092	1.53932e-06	-0.768013	0.029201	11_62581940_Human_STR_234460	-7.40856	5.71524e-08	-0.894452	0.00114237	1.3228e-12	2.99448e-11
16_16139948	16_16136031_Human_STR_513016	6.12089	1.53944e-06	0.515924	0.029201	16_16136031_Human_STR_513016	7.63525	3.26582e-08	0.58084	0.000587385	5.55112e-16	0
2_17452300	2_17450864_Human_STR_711926	-6.12063	1.5405e-06	-0.0541378	0.029201	2_17450864_Human_STR_711926	-6.39484	7.52655e-07	-0.0472337	0.00794682	7.89417e-10	1.02141e-14
8_95876254	8_95880872_Human_STR_1435345	6.12055	1.5408e-06	1.49779	0.029201	8_95880872_Human_STR_1435345	3.90815	0.000564025	0.821303	0.298263	#N/A	#N/A
1_62752777	1_62756420_Human_STR_42064	6.12053	1.54091e-06	0.741546	0.0292142	1_62756420_Human_STR_42064	3.96053	0.000491236	0.666086	0.280685	4.95987e-14	2.90856e-10
18_76821764	18_76817722_Human_STR_653054	-6.12006	1.54279e-06	-2.31454	0.0292142	18_76817722_Human_STR_653054	-9.20325	8.17281e-10	-2.38202	0.000124142	9.64048e-10	0
22_43216347	22_43219942_Human_STR_907143	6.11983	1.54372e-06	0.977075	0.0292274	22_43219942_Human_STR_907143	6.10432	1.60788e-06	1.07005	0.0119461	2.84943e-24	7.7667e-21
10_29843659	10_29841047_Human_STR_148093	6.11954	1.54492e-06	0.185983	0.0292274	10_29842048_Human_STR_148095	3.71738	0.000930123	0.370207	0.367211	3.21031e-11	3.89523e-05
16_58299504	16_58301891_Human_STR_535000	6.11785	1.55179e-06	0.155716	0.0292722	16_58301891_Human_STR_535000	7.67737	2.94539e-08	0.153836	0.000550065	6.16254e-07	0
7_90294853	7_90294598_Human_STR_1346404	-6.11769	1.55245e-06	-0.25551	0.0292722	7_90294598_Human_STR_1346404	-7.67454	2.96584e-08	-0.349501	0.000550065	#N/A	#N/A
6_134953186	6_134952766_Human_STR_1276371	-6.11666	1.55664e-06	-0.262204	0.0293485	6_134952766_Human_STR_1276371	-7.90036	1.7114e-08	-0.282633	0.000124142	2.97751e-12	1.11022e-16
1_16766431	1_16766342_Human_STR_10562	-6.11624	1.55836e-06	-1.33982	0.0293485	1_16766342_Human_STR_10562	-5.84292	3.20364e-06	-0.986165	0.0179572	3.37145e-11	4.44089e-16
16_17451331	16_17451988_Human_STR_514041	6.11551	1.56134e-06	1.17349	0.0293709	16_17451988_Human_STR_514041	2.89768	0.00737237	0.665964	0.672864	0.000347285	0.00354796
8_55620831	8_55621277_Human_STR_1414887	6.11364	1.56903e-06	1.12984	0.0294285	8_55621277_Human_STR_1414887	7.32905	6.96554e-08	1.23553	0.00134316	#N/A	#N/A
14_105499983	14_105504137_Human_STR_451826	6.11352	1.56951e-06	0.979458	0.0294285	14_105504137_Human_STR_451826	3.75482	0.000843488	0.739817	0.353848	2.78705e-07	2.85279e-05
11_60919096	11_60922577_Human_STR_233152	-6.11305	1.57144e-06	-0.643837	0.0294285	11_60918025_Human_STR_233151	6.84152	2.38236e-07	1.24776	0.00341321	2.03519e-05	3.31929e-10
7_134939517	7_134936730_Human_STR_1371677	6.11268	1.57299e-06	0.0947608	0.0294285	7_134936730_Human_STR_1371677	5.68353	4.89002e-06	0.1007	0.0230261	#N/A	#N/A
9_127956788	9_127955506_Human_STR_1517351	-6.11198	1.57589e-06	-1.06252	0.029473	9_127955506_Human_STR_1517351	-3.07536	0.00477261	-0.564535	0.60945	#N/A	#N/A
15_39354420	15_39354405_Human_STR_462202	-6.11182	1.57655e-06	-0.373758	0.029473	15_39354405_Human_STR_462202	-5.67139	5.05045e-06	-0.301166	0.0237438	0.00239766	0.00203987
6_145377808	6_145376672_Human_STR_1282000	-6.1111	1.57951e-06	-1.23118	0.0295268	6_145376672_Human_STR_1282000	-4.43736	0.000138021	-1.15128	0.15356	3.40838e-14	9.50524e-09
13_32485162	13_32484478_Human_STR_360860	6.11032	1.58274e-06	0.642324	0.0295806	13_32484478_Human_STR_360860	2.71002	0.0115457	0.344575	0.734407	0.0018594	0.00619679
10_60274055	10_60271924_Human_STR_161032	-6.1098	1.58494e-06	-0.533769	0.0295934	10_60271924_Human_STR_161032	-4.88674	4.12929e-05	-0.419023	0.0814786	2.72296e-11	2.42969e-08
2_37841771	2_37845350_Human_STR_723767	-6.10938	1.58668e-06	-0.491523	0.0295934	2_37840689_Human_STR_723765	6.15579	1.40477e-06	0.252547	0.0108906	4.67348e-08	6.62276e-08
22_50826192	22_50828397_Human_STR_911606	6.10901	1.5882e-06	1.11759	0.0296156	22_50828397_Human_STR_911606	6.56455	4.84942e-07	0.995865	0.00560911	1.58739e-09	5.81668e-12
6_134767210	6_134768968_Human_STR_1276252	-6.10832	1.59108e-06	-0.429282	0.0296191	6_134766711_Human_STR_1276251	6.00171	2.10617e-06	0.125357	0.0140816	1.94145e-12	1.11473e-06
2_61990917	2_61992025_Human_STR_737775	-6.10782	1.59319e-06	-0.343543	0.0296191	2_61989824_Human_STR_737773	3.70025	0.000972608	1.2165	0.372758	0.453273	0.253113
6_25486803	6_25486167_Human_STR_1220824	6.1073	1.59536e-06	1.16617	0.0296191	6_25486167_Human_STR_1220824	7.57738	3.76502e-08	1.69467	0.000587385	1.06583e-09	8.91509e-14
11_67418562	11_67419203_Human_STR_238256	-6.10725	1.59556e-06	-1.60619	0.0296354	11_67419486_Human_STR_238257	3.26838	0.00294688	0.51445	0.536199	0.0024372	0.00806382
1_56869288	1_56872002_Human_STR_38954	6.10672	1.59779e-06	0.398893	0.0296354	1_56872002_Human_STR_38954	5.5211	7.53736e-06	0.340011	0.0306217	2.64709e-19	5.6585e-12
5_32309717	5_32310984_Human_STR_1128364	6.10657	1.59844e-06	1.20788	0.0296354	5_32310984_Human_STR_1128364	4.92817	3.69412e-05	1.2111	0.0771459	2.54725e-09	7.71109e-08
11_71243274	11_71243979_Human_STR_240607	-6.10652	1.59862e-06	-0.353733	0.0296354	11_71243979_Human_STR_240607	-5.17148	1.92159e-05	-0.322968	0.0537796	2.22045e-16	3.33067e-16
1_200272201	1_200271192_Human_STR_100880	-6.10647	1.59886e-06	-0.598032	0.0296354	1_200271192_Human_STR_100880	-4.74158	6.09994e-05	-0.5274	0.100123	0	6.07025e-08
13_28530266	13_28525491_Human_STR_358666	-6.10543	1.6032e-06	-1.20768	0.0296482	13_28525491_Human_STR_358666	-4.07909	0.000358907	-0.884058	0.24441	2.4869e-14	8.56936e-09
15_33177493	15_33182337_Human_STR_458902	6.10529	1.60382e-06	0.53619	0.0296482	15_33182337_Human_STR_458902	6.04204	1.89394e-06	0.447512	0.0133536	1.20293e-07	2.3743e-13
9_139896151	9_139896288_Human_STR_1525714	6.10493	1.60531e-06	1.11965	0.0296703	9_139896288_Human_STR_1525714	8.76888	2.19759e-09	1.35883	0.000124142	#N/A	#N/A
4_85404156	4_85408439_Human_STR_1059129	6.10398	1.60935e-06	0.461113	0.0296992	4_85400944_Human_STR_1059125	1.26983	0.214982	0.164412	0.97504	0.0875219	0.33049
6_109639664	6_109641562_Human_STR_1263701	-6.10397	1.60936e-06	-0.532925	0.0296992	6_109641562_Human_STR_1263701	-7.39147	5.96316e-08	-0.537672	0.00114237	4.22509e-11	4.996e-15
11_3078742	11_3082897_Human_STR_205148	-6.10342	1.61169e-06	-1.17468	0.0296992	11_3079790_Human_STR_205145	-1.23889	0.226048	-0.0801246	0.976731	0.427862	0.438226
11_62469817	11_62469302_Human_STR_234325	6.10321	1.61259e-06	1.22513	0.0296992	11_62469545_Human_STR_234326	-4.49298	0.000118905	-0.922969	0.14174	1.15418e-09	1.48354e-07
5_79512714	5_79510372_Human_STR_1151705	-6.10296	1.61367e-06	-0.397882	0.0296992	5_79510372_Human_STR_1151705	-4.93414	3.63528e-05	-0.366031	0.0763436	4.44197e-11	7.10543e-15
11_67417933	11_67419203_Human_STR_238256	-6.10271	1.61471e-06	-1.50593	0.0296992	11_67419203_Human_STR_238256	-3.94579	0.000510727	-1.15507	0.285819	0.000662077	0.00178112
5_171807835	5_171807229_Human_STR_1199534	6.10263	1.61506e-06	1.10838	0.0296992	5_171807229_Human_STR_1199534	5.49151	8.15693e-06	0.884529	0.0323425	1.33414e-07	1.06355e-11
21_45195579	21_45196326_Human_STR_886260	-6.10206	1.61747e-06	-0.0832691	0.0297213	21_45196326_Human_STR_886260	-3.50286	0.00162152	-0.0627509	0.446814	0.00212591	0.0100497
5_75444242	5_75446024_Human_STR_1149182	-6.10164	1.61924e-06	-0.775201	0.0297559	5_75446024_Human_STR_1149182	-7.1444	1.10604e-07	-0.749851	0.00177261	1.11022e-16	1.11022e-16
8_41509305	8_41512649_Human_STR_1409217	-6.10164	1.61924e-06	-0.210514	0.0297559	8_41512649_Human_STR_1409217	-5.12441	2.1804e-05	-0.15322	0.0574556	#N/A	#N/A
2_25097069	2_25093027_Human_STR_715748	-6.10156	1.61959e-06	-0.942886	0.0297559	2_25093027_Human_STR_715748	-5.14429	2.06707e-05	-0.84995	0.0556323	6.29998e-17	5.32202e-12
1_62752643	1_62756420_Human_STR_42064	6.10095	1.62221e-06	0.813737	0.0297593	1_62756420_Human_STR_42064	4.78176	5.47559e-05	0.670695	0.0944413	3.60699e-17	2.04579e-11
2_234763575	2_234767429_Human_STR_828103	6.10073	1.62315e-06	0.456865	0.0297593	2_234768381_Human_STR_828104	-0.97852	0.336504	-0.0221953	0.987596	3.00306e-06	0.243111
17_14110880	17_14110669_Human_STR_566959	-6.10071	1.6232e-06	-0.781095	0.0297593	17_14110669_Human_STR_566959	-4.02848	0.000410435	-0.79514	0.260173	5.88012e-09	1.00092e-08
20_52463508	20_52460088_Human_STR_862993	6.10052	1.62402e-06	0.907507	0.0297812	20_52460088_Human_STR_862993	5.58552	6.3476e-06	0.649838	0.0273013	0	0
17_79789778	17_79789050_Human_STR_613135	-6.09923	1.62952e-06	-0.167841	0.0298032	17_79789050_Human_STR_613135	-6.15005	1.42608e-06	-0.1433	0.0109866	1.98798e-10	2.72427e-12
1_211432419	1_211437149_Human_STR_107227	-6.09884	1.63119e-06	-0.256709	0.0298251	1_211429262_Human_STR_107218	0.68563	0.498791	0.154994	0.992739	0.555886	0.586504
16_90095573	16_90093300_Human_STR_556090	6.09829	1.63357e-06	1.24067	0.0298295	16_90093498_Human_STR_556091	-3.25342	0.00306014	-0.692813	0.54166	4.25147e-08	7.7539e-05
17_4613604	17_4616262_Human_STR_560022	-6.09785	1.63545e-06	-0.913039	0.0298295	17_4617086_Human_STR_560023	-0.742597	0.464138	-0.156633	0.992149	0.597531	0.580029
2_49133033	2_49133033_Human_STR_730916	-6.09741	1.63735e-06	-0.255539	0.0298295	2_49133033_Human_STR_730916	-4.18758	0.000268987	-0.183246	0.21325	2.08833e-08	2.535e-09
2_101917384	2_101917701_Human_STR_757308	6.09722	1.63815e-06	1.11704	0.0298295	2_101917701_Human_STR_757308	8.27647	6.95079e-09	1.15145	0.000124142	3.87661e-10	1.31806e-17
3_187462798	3_187459768_Human_STR_1009756	6.09711	1.63862e-06	2.89555	0.0298295	3_187459768_Human_STR_1009756	-1.72108	0.0966771	-1.17967	0.937538	0.380836	0.382342
5_146676017	5_146674229_Human_STR_1185739	6.09666	1.64058e-06	1.46371	0.0298295	5_146674229_Human_STR_1185739	6.48192	6.00466e-07	1.55453	0.00652075	9.27558e-10	2.04322e-11
12_104704009	12_104705766_Human_STR_331873	-6.09643	1.64157e-06	-0.0671666	0.0298295	12_104705766_Human_STR_331873	-1.87699	0.0713652	-0.0226376	0.917971	5.56327e-06	0.0475827
19_1332429	19_1328595_Human_STR_654532	-6.09628	1.64223e-06	-1.12924	0.0298295	19_1327808_Human_STR_654531	-6.44531	6.6023e-07	-0.27002	0.00705991	9.58102e-16	5.26241e-17
3_185478962	3_185480155_Human_STR_1008517	6.09566	1.64489e-06	0.320954	0.0298295	3_185480155_Human_STR_1008517	3.84677	0.00066287	0.318938	0.319468	8.26039e-08	3.61797e-05
11_911430	11_912838_Human_STR_204077	6.09544	1.64582e-06	0.501522	0.0298295	11_912838_Human_STR_204077	-1.32095	0.197605	-0.15438	0.971901	0.336157	0.473334
1_204450465	1_204452513_Human_STR_103844	6.09483	1.64848e-06	0.402511	0.0298295	1_204454705_Human_STR_103848	-5.67782	4.96484e-06	-1.09035	0.0232334	8.20444e-12	8.21422e-09
19_9243264	19_9241693_Human_STR_662793	6.09468	1.64913e-06	0.665388	0.0298295	19_9241693_Human_STR_662793	3.50163	0.00162666	0.468462	0.447407	7.29742e-07	7.89962e-05
15_31186721	15_31181833_Human_STR_457809	-6.09466	1.64922e-06	-0.0839435	0.0298295	15_31181833_Human_STR_457809	-6.59082	4.53165e-07	-0.116651	0.00539194	7.78635e-05	3.13795e-05
18_48064089	18_48060429_Human_STR_638165	-6.09444	1.65016e-06	-1.0043	0.0298295	18_48060429_Human_STR_638165	-1.7593	0.0898549	-0.394365	0.933109	0.286919	0.35513
6_21438919	6_21443001_Human_STR_1218294	6.09437	1.65046e-06	0.425657	0.0298295	6_21437260_Human_STR_1218292	5.31587	1.30477e-05	0.583992	0.0420925	4.64343e-11	1.31986e-10
16_75285324	16_75289589_Human_STR_547184	6.09389	1.65254e-06	2.46844	0.0298295	16_75289589_Human_STR_547184	-1.02568	0.314145	-1.021	0.98626	0.569218	0.55008
19_8584141	19_8583849_Human_STR_662152	6.09365	1.65361e-06	0.226792	0.0298295	19_8586908_Human_STR_662158	-3.77202	0.000806387	-0.589967	0.347437	0.000113883	0.000997243
6_150671454	6_150668802_Human_STR_1284886	6.09347	1.65438e-06	1.29927	0.0298295	6_150668802_Human_STR_1284886	6.71636	3.28131e-07	1.56377	0.00463926	1.11022e-16	4.65981e-09
3_47620561	3_47622330_Human_STR_936717	6.09321	1.65549e-06	2.86158	0.0298295	3_47622330_Human_STR_936717	2.31857	0.0282307	2.16392	0.839525	0.243984	0.267886
19_22816488	19_22818904_Human_STR_676352	6.09276	1.65748e-06	1.03685	0.0298295	19_22818904_Human_STR_676352	5.12144	2.19786e-05	0.837978	0.0577836	9.18413e-11	1.64827e-16
16_14734727	16_14735408_Human_STR_511621	-6.09273	1.65761e-06	-1.43852	0.0298295	16_14731219_Human_STR_511615	0.703029	0.488056	0.1999	0.992578	0.00156022	0.498858
20_32613830	20_32614377_Human_STR_848992	-6.09242	1.65895e-06	-0.952798	0.0298295	20_32614377_Human_STR_848992	-3.57392	0.00135005	-0.652456	0.419831	1.19961e-08	9.59383e-06
19_4020104	19_4022836_Human_STR_657179	6.09225	1.65969e-06	1.64682	0.0298295	19_4022836_Human_STR_657179	4.30965	0.000194234	1.36775	0.182897	2.51806e-08	1.68511e-06
19_52123347	19_52123312_Human_STR_697820	6.0914	1.66342e-06	0.257366	0.0299039	19_52125720_Human_STR_697823	-4.4403	0.000136935	-0.537936	0.152898	0.185888	0.00623723
16_86559540	16_86560649_Human_STR_554049	-6.09119	1.66434e-06	-0.131387	0.0299039	16_86560649_Human_STR_554049	-6.63468	4.04748e-07	-0.181595	0.00491178	1.53849e-09	1.25452e-12
20_44420182	20_44425027_Human_STR_856955	-6.09092	1.6655e-06	-0.987077	0.0299876	20_44425027_Human_STR_856955	-6.21629	1.19894e-06	-1.16306	0.00999949	5.9952e-14	3.63699e-11
11_58797383	11_58801696_Human_STR_231985	-6.09068	1.66654e-06	-0.632677	0.0300093	11_58801696_Human_STR_231985	-3.50684	0.00160502	-0.625759	0.445272	8.44551e-08	1.28227e-05
17_27351483	17_27352320_Human_STR_573991	6.09007	1.66923e-06	0.511634	0.0301238	17_27352320_Human_STR_573991	6.71562	3.28749e-07	0.608962	0.00463926	5.11713e-12	7.61613e-14
10_76996543	10_76997035_Human_STR_171710	-6.08936	1.67235e-06	-1.48264	0.0301764	10_76997035_Human_STR_171710	-3.97472	0.000473164	-1.30908	0.276677	3.7617e-08	5.24128e-06
19_37463567	19_37462749_Human_STR_684333	-6.08847	1.67628e-06	-0.568693	0.0302599	19_37462749_Human_STR_684333	-5.08057	2.45281e-05	-0.594306	0.0611772	2.85872e-07	3.13192e-05
1_231721009	1_231721935_Human_STR_118773	6.08743	1.68085e-06	0.300124	0.0302871	1_231721935_Human_STR_118773	4.49196	0.000119232	0.216681	0.141999	2.0078e-09	1.26553e-06
2_27665454	2_27661045_Human_STR_717834	6.08686	1.68338e-06	0.917133	0.0302871	2_27661045_Human_STR_717834	2.8313	0.00865148	0.512444	0.695512	4.90851e-07	0.00111732
21_25418038	21_25414652_Human_STR_874646	6.08685	1.68343e-06	1.10178	0.0302871	21_25417813_Human_STR_874648	4.08624	0.000352156	0.451016	0.241919	7.39413e-09	1.73255e-07
4_8290069	4_8290302_Human_STR_1020551	-6.08636	1.68557e-06	-0.570992	0.0302871	4_8290302_Human_STR_1020551	-7.33809	6.81027e-08	-0.486599	0.00134316	4.88498e-15	0
5_141285119	5_141289350_Human_STR_1182716	-6.08561	1.68889e-06	-0.495901	0.0302871	5_141289350_Human_STR_1182716	-3.03979	0.00521055	-0.299246	0.622325	9.58539e-10	3.06119e-05
6_163858826	6_163860689_Human_STR_1292528	-6.08541	1.6898e-06	-0.40318	0.0302871	6_163860689_Human_STR_1292528	-9.14422	9.33504e-10	-0.625428	0.000124142	1.16033e-07	0
7_26590519	7_26586106_Human_STR_1310654	-6.08516	1.69091e-06	-0.43185	0.0302871	7_26586106_Human_STR_1310654	-6.03711	1.91867e-06	-0.434842	0.0133966	#N/A	#N/A
9_127907866	9_127910087_Human_STR_1517298	-6.08501	1.69159e-06	-0.971099	0.0303395	9_127908149_Human_STR_1517295	-3.7039	0.000963409	-0.787573	0.371318	#N/A	#N/A
5_172205206	5_172208136_Human_STR_1199760	-6.08463	1.69327e-06	-1.33056	0.0303919	5_172208136_Human_STR_1199760	-3.87074	0.000622388	-0.79374	0.311831	1.08445e-07	1.63922e-05
1_47908098	1_47908066_Human_STR_33690	-6.08408	1.69571e-06	-0.236624	0.0304027	1_47908066_Human_STR_33690	-2.22125	0.0349106	-0.116822	0.86032	0.0654914	0.0974394
14_99735231	14_99735853_Human_STR_448001	-6.08381	1.69693e-06	-0.784438	0.0304027	14_99737853_Human_STR_448009	-1.13854	0.264898	-0.164226	0.982226	0.421755	0.443953
7_148095252	7_148098684_Human_STR_1379204	-6.08353	1.69816e-06	-1.32203	0.0304027	7_148098684_Human_STR_1379204	-5.83291	3.28963e-06	-1.69769	0.0181836	#N/A	#N/A
3_189894050	3_189893331_Human_STR_1011105	6.08282	1.70135e-06	0.673934	0.0304027	3_189893331_Human_STR_1011105	6.39901	7.44545e-07	0.718964	0.00781444	1.98003e-10	1.06814e-10
21_46408431	21_46408375_Human_STR_886910	-6.08266	1.70203e-06	-0.65144	0.0304027	21_46412450_Human_STR_886912	-6.45401	6.45502e-07	-0.195525	0.00684702	2.1803e-11	1.25716e-13
6_154266743	6_154261850_Human_STR_1287049	6.08259	1.70235e-06	0.993113	0.0304027	6_154261850_Human_STR_1287049	4.9989	3.05459e-05	0.91898	0.0691584	1.01413e-15	6.32302e-13
8_138996469	8_138995529_Human_STR_1458133	6.0822	1.7041e-06	0.502819	0.0304027	8_138994575_Human_STR_1458131	7.22028	9.14163e-08	0.933666	0.00161327	#N/A	#N/A
22_39784804	22_39785408_Human_STR_903988	6.08217	1.70423e-06	1.10262	0.0304027	22_39785408_Human_STR_903988	4.63915	8.03244e-05	0.859173	0.115388	1.59195e-07	7.15698e-10
19_36800237	19_36801194_Human_STR_683694	-6.08186	1.70565e-06	-1.00323	0.0304027	19_36801194_Human_STR_683694	-3.65987	0.00108041	-0.749807	0.38729	1.80966e-14	9.30942e-05
7_37445501	7_37446031_Human_STR_1316157	6.08168	1.70646e-06	1.39255	0.0304027	7_37446031_Human_STR_1316157	4.49156	0.00011936	1.10016	0.142042	#N/A	#N/A
3_108125676	3_108122835_Human_STR_967401	-6.0816	1.7068e-06	-0.575586	0.0304027	3_108122835_Human_STR_967401	-4.48327	0.000122043	-0.546384	0.143552	2.95639e-30	1.6684e-13
10_13341244	10_13341124_Human_STR_137428	6.08153	1.70712e-06	0.664573	0.0304027	10_13341124_Human_STR_137428	4.21185	0.000252148	0.545742	0.207075	1.15952e-08	6.58689e-06
19_50554098	19_50552456_Human_STR_696444	6.08024	1.71292e-06	2.39716	0.0304668	19_50552456_Human_STR_696444	2.32527	0.0278166	1.2524	0.838035	6.3674e-15	0.0404351
11_121939283	11_121942168_Human_STR_267581	-6.0802	1.71307e-06	-0.0970469	0.0304668	11_121942168_Human_STR_267581	-4.0213	0.000418316	-0.0842017	0.262349	1.32273e-09	1.39945e-05
17_4612643	17_4617086_Human_STR_560023	-6.07999	1.71403e-06	-1.15075	0.0304668	17_4617086_Human_STR_560023	-9.26583	7.10184e-10	-1.22441	0.000124142	1.33848e-12	0
2_30418219	2_30419015_Human_STR_719472	-6.07893	1.71882e-06	-1.06334	0.0305496	2_30419015_Human_STR_719472	-5.46596	8.73289e-06	-1.17833	0.0335999	8.82147e-12	2.64986e-17
10_5333524	10_5332042_Human_STR_132117	-6.07785	1.72371e-06	-1.09914	0.0305615	10_5332042_Human_STR_132117	-2.12726	0.042682	-0.657473	0.878252	0.000291421	0.000462883
8_133958017	8_133961300_Human_STR_1455736	6.07754	1.72509e-06	0.542195	0.0305615	8_133959883_Human_STR_1455735	4.87507	4.26091e-05	0.681224	0.0827394	#N/A	#N/A
11_2997715	11_3002466_Human_STR_205102	-6.07718	1.72674e-06	-1.46741	0.0306135	11_3001004_Human_STR_205099	-3.25871	0.00301958	-0.779745	0.539653	1.66533e-15	3.99302e-05
17_43661168	17_43665602_Human_STR_586797	-6.07573	1.73334e-06	-0.309503	0.0306961	17_43665602_Human_STR_586797	-6.34181	8.63988e-07	-0.257468	0.00844145	1.26755e-11	8.36792e-12
11_11041494	11_11043287_Human_STR_209531	6.07507	1.73635e-06	0.546018	0.0306985	11_11043287_Human_STR_209531	3.11507	0.00432536	0.311666	0.594335	0.000120623	0.00106654
3_38783346	3_38785935_Human_STR_931842	-6.07494	1.73695e-06	-0.30022	0.0306985	3_38785935_Human_STR_931842	-4.40452	0.000150706	-0.291449	0.161097	8.78328e-09	9.38695e-07
7_16444663	7_16442325_Human_STR_1305273	-6.07493	1.73698e-06	-1.05495	0.0306985	7_16442325_Human_STR_1305273	-4.43037	0.000140629	-0.849969	0.155243	#N/A	#N/A
1_11882262	1_11882138_Human_STR_7465	6.07448	1.73903e-06	1.75296	0.0307457	1_11883530_Human_STR_7467	-2.81429	0.00901155	-0.564618	0.701455	1.53801e-05	0.00283365
5_149868085	5_149863462_Human_STR_1187461	6.07443	1.73927e-06	1.55558	0.0307457	5_149863462_Human_STR_1187461	4.33874	0.000179703	1.2371	0.176386	2.22601e-08	1.31747e-06
17_71132673	17_71131842_Human_STR_606789	-6.07395	1.74148e-06	-0.14684	0.0307457	17_71131842_Human_STR_606789	-3.17523	0.0037233	-0.107609	0.571408	1.87828e-11	1.81914e-05
7_26555919	7_26555847_Human_STR_1310637	6.07338	1.74408e-06	0.552705	0.0307457	7_26555847_Human_STR_1310637	4.98136	3.20197e-05	0.397239	0.0708721	#N/A	#N/A
12_45902904	12_45900825_Human_STR_297862	-6.07336	1.74417e-06	-1.01816	0.0307457	12_45900825_Human_STR_297862	-5.77571	3.82819e-06	-1.11399	0.0196616	0	0
14_102994074	14_102992200_Human_STR_450072	-6.07323	1.74476e-06	-0.494402	0.0307457	14_102989504_Human_STR_450068	-5.096	2.35322e-05	-0.772568	0.0595742	2.4752e-08	4.9923e-07
18_10005562	18_10001088_Human_STR_619658	6.07316	1.7451e-06	1.23367	0.0307457	18_10001088_Human_STR_619658	4.76485	5.73024e-05	1.08363	0.0968315	2.83082e-08	3.02189e-07
5_61692423	5_61693480_Human_STR_1141474	6.07295	1.74604e-06	0.836043	0.0307457	5_61693480_Human_STR_1141474	9.15802	9.04898e-10	1.29746	0.000124142	6.19987e-09	0
8_145654565	8_145654171_Human_STR_1461258	-6.07099	1.75504e-06	-0.84464	0.0309502	8_145657198_Human_STR_1461260	3.4842	0.00170119	0.727197	0.454287	#N/A	#N/A
6_166970564	6_166971638_Human_STR_1293925	-6.06992	1.76001e-06	-0.409965	0.0309618	6_166971638_Human_STR_1293925	-2.06762	0.0483823	-0.20777	0.888815	3.93274e-06	0.00278542
4_13629773	4_13625647_Human_STR_1023027	-6.06868	1.76574e-06	-2.90446	0.0309618	4_13625647_Human_STR_1023027	1.49347	0.146909	0.928889	0.959491	0.645622	0.723306
2_208880251	2_208883096_Human_STR_813350	6.0671	1.7731e-06	1.1152	0.0309829	2_208883096_Human_STR_813350	5.59312	6.22032e-06	1.00257	0.0269701	8.23964e-28	2.1419e-20
3_15445047	3_15446017_Human_STR_920123	6.06659	1.77548e-06	0.54516	0.031004	3_15446017_Human_STR_920123	4.39255	0.000155613	0.500769	0.163613	5.95054e-07	4.02705e-05
2_26401598	2_26401748_Human_STR_716932	-6.06594	1.77852e-06	-0.0545837	0.031025	2_26401748_Human_STR_716932	-5.49863	8.00333e-06	-0.0495078	0.0319601	2.62812e-05	6.20275e-05
17_35851662	17_35850042_Human_STR_579839	-6.06543	1.78092e-06	-0.238243	0.0310481	17_35850042_Human_STR_579839	-5.3747	1.11466e-05	-0.221314	0.0384001	1.45801e-09	1.9813e-09
17_80495353	17_80493617_Human_STR_613652	-6.06516	1.78219e-06	-0.781533	0.0310481	17_80493617_Human_STR_613652	-5.055	2.6272e-05	-1.06921	0.0636311	3.89166e-12	0
5_57746947	5_57746817_Human_STR_1139583	-6.06509	1.78252e-06	-0.91733	0.0310481	5_57746817_Human_STR_1139583	-4.82309	4.89978e-05	-0.926628	0.0893771	1.7318e-11	3.30688e-12
2_182445942	2_182449078_Human_STR_798988	6.06502	1.78285e-06	1.1635	0.0310481	2_182449078_Human_STR_798988	5.70281	4.64572e-06	1.17209	0.0223303	4.18433e-28	5.3266e-18
3_194205387	3_194203836_Human_STR_1013296	-6.06402	1.78752e-06	-0.689595	0.0310901	3_194203836_Human_STR_1013296	-3.20695	0.0034391	-0.435495	0.559328	1.4311e-06	5.18927e-05
5_39432929	5_39436553_Human_STR_1132161	6.06391	1.78804e-06	1.15992	0.0310901	5_39437248_Human_STR_1132163	3.9604	0.000491401	0.0739511	0.280713	5.09828e-08	1.9663e-05
1_185373561	1_185373682_Human_STR_93293	-6.06318	1.79147e-06	-0.0407084	0.0311358	1_185373682_Human_STR_93293	-6.6621	3.77186e-07	-0.0392069	0.00475534	7.0088e-09	2.3929e-15
13_29164786	13_29163369_Human_STR_359159	6.06317	1.79153e-06	0.349781	0.0311358	13_29163369_Human_STR_359159	5.7947	3.6402e-06	0.281841	0.0191788	1.14457e-10	4.14779e-15
17_75316964	17_75320902_Human_STR_610282	6.06315	1.79161e-06	0.434018	0.0311358	17_75312787_Human_STR_610277	-5.18758	1.84036e-05	-1.02336	0.0524831	2.02901e-13	1.96176e-14
20_5510297	20_5512982_Human_STR_835961	-6.06312	1.79176e-06	-1.07819	0.0311358	20_5509029_Human_STR_835956	-6.03338	1.93761e-06	-0.924278	0.0134826	2.17768e-12	6.15833e-08
1_183704842	1_183704198_Human_STR_92384	-6.06287	1.79296e-06	-0.813723	0.0311358	1_183704198_Human_STR_92384	-9.08457	1.06823e-09	-1.2276	0.000124142	1.09733e-11	0
19_50554186	19_50552456_Human_STR_696444	6.06262	1.7941e-06	2.41739	0.0311358	19_50552456_Human_STR_696444	2.86045	0.008066	1.56234	0.685236	4.24595e-19	3.89673e-05
8_28975115	8_28977684_Human_STR_1401314	-6.06203	1.79693e-06	-0.310386	0.0311358	8_28977684_Human_STR_1401314	-3.96351	0.000487382	-0.330444	0.280063	#N/A	#N/A
7_41445371	7_41445428_Human_STR_1318411	-6.0618	1.79797e-06	-1.04099	0.0311358	7_41445428_Human_STR_1318411	-3.20156	0.00348586	-0.728694	0.561734	#N/A	#N/A
5_159846116	5_159841492_Human_STR_1192969	-6.06137	1.80004e-06	-3.78241	0.0311358	5_159844799_Human_STR_1192971	1.28755	0.208829	0.15356	0.973952	0.594002	0.609334
3_121721639	3_121720513_Human_STR_974321	-6.06126	1.80055e-06	-0.966233	0.0311358	3_121720513_Human_STR_974321	-7.04214	1.43139e-07	-0.999365	0.00205706	1.72873e-09	2.92559e-14
11_67418502	11_67419203_Human_STR_238256	-6.06122	1.80074e-06	-1.49966	0.0311358	11_67419203_Human_STR_238256	-3.02384	0.00541911	-0.79434	0.628195	0.00254169	0.0739833
8_29388273	8_29386743_Human_STR_1401593	6.06093	1.80211e-06	0.171623	0.0311358	8_29386743_Human_STR_1401593	2.88146	0.00766737	0.133797	0.678277	#N/A	#N/A
15_52378543	15_52379811_Human_STR_471006	6.06066	1.80341e-06	1.05141	0.0311358	15_52379811_Human_STR_471006	5.38684	1.07901e-05	0.777964	0.0377768	1.03128e-05	1.02713e-10
22_32313993	22_32311094_Human_STR_898698	6.05996	1.80671e-06	0.7122	0.0311358	22_32311094_Human_STR_898698	4.46804	0.000127126	0.594016	0.146973	5.25221e-22	3.04733e-15
20_45402625	20_45404562_Human_STR_857531	-6.05996	1.80672e-06	-0.559811	0.0311358	20_45405200_Human_STR_857532	5.97408	2.26528e-06	0.259585	0.0145262	1.5655e-19	7.86058e-25
19_2592694	19_2593927_Human_STR_655715	6.05986	1.80721e-06	0.219781	0.0311358	19_2593783_Human_STR_655714	2.19929	0.0366026	0.622601	0.864761	2.61303e-06	0.0336803
1_214536253	1_214538108_Human_STR_109155	-6.05959	1.80848e-06	-0.0740645	0.0311358	1_214532090_Human_STR_109149	-5.86855	2.99349e-06	-1.00938	0.0172833	7.24948e-18	9.45724e-18
15_51906329	15_51910511_Human_STR_470621	-6.05956	1.80862e-06	-0.586087	0.0311358	15_51902965_Human_STR_470619	-1.13726	0.265423	-0.227544	0.982257	8.06877e-05	0.206154
16_28156790	16_28151996_Human_STR_522582	6.05826	1.81482e-06	1.14344	0.0311358	16_28151996_Human_STR_522582	5.77935	3.79136e-06	0.874707	0.0196262	4.44089e-16	2.38698e-14
4_3556172	4_3556599_Human_STR_1018104	6.05803	1.8159e-06	0.386353	0.0311358	4_3556599_Human_STR_1018104	5.09922	2.33298e-05	0.4259	0.0594048	4.59613e-17	9.68132e-17
21_16443820	21_16442627_Human_STR_869946	6.05798	1.81617e-06	0.162223	0.0311358	21_16442627_Human_STR_869946	8.43666	4.76232e-09	0.188136	0.000124142	4.14131e-11	2.22045e-16
2_198044970	2_198041645_Human_STR_806424	-6.05773	1.81734e-06	-0.31215	0.0311358	2_198041645_Human_STR_806424	-5.41741	9.94302e-06	-0.351784	0.0357097	1.26293e-09	3.15143e-09
19_37463572	19_37462749_Human_STR_684333	-6.05755	1.8182e-06	-0.526772	0.0311358	19_37462749_Human_STR_684333	-4.18949	0.000267626	-0.609578	0.2128	5.78715e-08	0.000143861
14_101069996	14_101067952_Human_STR_448908	6.05717	1.82002e-06	1.04038	0.0311358	14_101067952_Human_STR_448908	3.86611	0.000630025	0.990981	0.313583	1.11022e-16	1.11022e-16
4_140109816	4_140111383_Human_STR_1085759	-6.0571	1.82034e-06	-1.51314	0.0311358	4_140111383_Human_STR_1085759	-5.48292	8.34617e-06	-1.29168	0.0328478	2.5832e-16	6.66402e-11
1_183549834	1_183550810_Human_STR_92322	-6.05681	1.82173e-06	-1.24979	0.0311358	1_183550810_Human_STR_92322	-4.12086	0.000321223	-0.919992	0.232356	1.3375e-10	3.73724e-07
7_2735718	7_2734290_Human_STR_1297125	-6.0568	1.82182e-06	-0.348193	0.0311358	7_2735646_Human_STR_1297127	-4.20568	0.000256327	-0.34836	0.20869	#N/A	#N/A
16_3152491	16_3151693_Human_STR_502757	-6.05677	1.82194e-06	-1.21254	0.0311358	16_3151693_Human_STR_502757	-3.55803	0.00140664	-0.800203	0.42535	2.53616e-08	7.82878e-06
3_122365620	3_122361162_Human_STR_974717	6.05531	1.82895e-06	0.212713	0.0311358	3_122361162_Human_STR_974717	6.08099	1.70953e-06	0.297854	0.0124774	4.09266e-11	7.92039e-11
15_59960858	15_59963273_Human_STR_475473	6.05516	1.8297e-06	1.13939	0.0311358	15_59963273_Human_STR_475473	7.28854	7.70635e-08	1.26054	0.00146295	3.03091e-14	0
22_35932458	22_35933997_Human_STR_900991	6.0547	1.83189e-06	1.10311	0.0311358	22_35933997_Human_STR_900991	5.67612	4.9873e-06	0.915339	0.0234099	2.25046e-13	3.1633e-17
8_1870409	8_1869902_Human_STR_1385985	-6.05462	1.83225e-06	-1.28395	0.0311358	8_1869902_Human_STR_1385985	-5.48645	8.26797e-06	-1.22913	0.032633	#N/A	#N/A
4_160101517	4_160098367_Human_STR_1095922	-6.05386	1.83593e-06	-0.692753	0.0311358	4_160098367_Human_STR_1095922	-3.99632	0.000446904	-0.767746	0.270314	6.08325e-12	1.20799e-06
1_93250415	1_93247817_Human_STR_57668	6.05379	1.8363e-06	1.55581	0.0311358	1_93247817_Human_STR_57668	-2.62481	0.0140972	-1.18313	0.760029	0.662512	0.493034
10_18341865	10_18343112_Human_STR_140539	-6.05368	1.83682e-06	-1.14558	0.0311358	10_18343112_Human_STR_140539	-5.6254	5.70788e-06	-1.12107	0.0259376	3.5242e-11	0
21_37485446	21_37488440_Human_STR_881742	6.05286	1.84079e-06	0.92267	0.0311358	21_37488440_Human_STR_881742	6.1026	1.61517e-06	1.18575	0.0119461	7.47822e-09	5.02953e-11
17_245315	17_242534_Human_STR_556329	-6.05274	1.84135e-06	-0.760396	0.0311358	17_242534_Human_STR_556329	-3.77183	0.000806789	-0.71613	0.347453	8.6718e-11	5.76406e-07
2_86448267	2_86447819_Human_STR_751419	6.05247	1.84266e-06	1.30064	0.0311358	2_86447819_Human_STR_751419	4.59934	8.93875e-05	0.890676	0.121283	1.00241e-13	5.04582e-11
11_123178785	11_123174293_Human_STR_268481	-6.05216	1.84419e-06	-0.073112	0.0311358	11_123174293_Human_STR_268481	-5.86339	3.03466e-06	-0.0686111	0.0173174	1.88569e-15	3.18261e-19
6_26204771	6_26205347_Human_STR_1221202	-6.05215	1.84422e-06	-3.43057	0.0311358	6_26205347_Human_STR_1221202	-3.53224	0.00150339	-3.02072	0.435467	0.37583	0.404917
16_50372166	16_50375089_Human_STR_530259	6.05082	1.85067e-06	0.0452127	0.0311358	16_50375089_Human_STR_530259	3.94152	0.000516509	0.0444998	0.28727	1.27249e-09	1.17805e-06
18_32658610	18_32660776_Human_STR_630540	6.05073	1.85112e-06	1.16442	0.0311358	18_32660776_Human_STR_630540	4.53367	0.000106614	0.936145	0.133594	2.75446e-12	1.64951e-07
6_157702804	6_157702628_Human_STR_1289074	6.05054	1.85204e-06	0.491683	0.0311358	6_157702628_Human_STR_1289074	1.39797	0.173501	0.171329	0.967029	0.00013709	0.0643511
22_43045838	22_43043725_Human_STR_906959	6.05052	1.85214e-06	0.93697	0.0311358	22_43048574_Human_STR_906972	4.55916	9.95653e-05	0.572529	0.128682	1.07937e-08	1.05667e-06
9_95894948	9_95898674_Human_STR_1498695	-6.05032	1.85311e-06	-0.937652	0.0311358	9_95898674_Human_STR_1498695	-6.20592	1.2319e-06	-0.90579	0.0101849	#N/A	#N/A
2_72469160	2_72473637_Human_STR_743931	6.04997	1.85483e-06	0.980961	0.0311358	2_72473637_Human_STR_743931	7.89077	1.75159e-08	1.15288	0.000124142	1.34888e-10	1.22509e-16
2_42921426	2_42917818_Human_STR_726951	-6.04988	1.85528e-06	-1.30047	0.0311358	2_42916979_Human_STR_726948	-3.5484	0.00144203	-0.461535	0.42921	2.82508e-08	0.00162438
9_23821517	9_23821755_Human_STR_1473758	6.04898	1.85966e-06	0.276267	0.0311358	9_23821755_Human_STR_1473758	-0.561117	0.579345	-0.0517056	0.99389	#N/A	#N/A
6_158622817	6_158621754_Human_STR_1289629	6.04886	1.86026e-06	0.181007	0.0311358	6_158622328_Human_STR_1289630	-4.95698	3.41885e-05	-1.08203	0.0735707	2.52124e-10	6.11e-09
3_157335736	3_157338558_Human_STR_993041	-6.04873	1.86088e-06	-0.547152	0.0311358	3_157336018_Human_STR_993038	6.14769	1.43491e-06	0.363452	0.0109866	1.9795e-10	2.03883e-10
1_161349160	1_161346256_Human_STR_80249	6.04857	1.86166e-06	0.0844228	0.0311358	1_161349375_Human_STR_80252	-6.38213	7.77946e-07	-1.72773	0.00813333	2.60858e-09	9.6693e-11
1_184131894	1_184131827_Human_STR_92579	-6.04837	1.86266e-06	-0.701738	0.0311358	1_184131827_Human_STR_92579	-3.63552	0.00115095	-0.582497	0.397161	0.00236013	0.00396482
6_44140100	6_44135293_Human_STR_1233134	-6.04818	1.86356e-06	-0.628161	0.0311358	6_44135293_Human_STR_1233134	-4.47563	0.000124566	-0.514624	0.145289	#N/A	#N/A
8_50219681	8_50223418_Human_STR_1412081	6.04701	1.86931e-06	0.0749772	0.0312069	8_50223418_Human_STR_1412081	6.56943	4.78883e-07	0.098137	0.00557808	#N/A	#N/A
5_167655408	5_167656532_Human_STR_1197169	6.04671	1.8708e-06	0.333469	0.0312069	5_167656532_Human_STR_1197169	4.03913	0.000399021	0.264236	0.257351	2.49849e-05	5.47053e-05
7_26590867	7_26586106_Human_STR_1310654	-6.04618	1.8734e-06	-0.441423	0.0312481	7_26586106_Human_STR_1310654	-1.52153	0.139754	-0.192942	0.957145	#N/A	#N/A
3_63897769	3_63896503_Human_STR_947345	-6.0461	1.8738e-06	-0.499992	0.0312481	3_63901361_Human_STR_947349	1.64722	0.111105	0.417502	0.945537	0.55029	0.163772
17_6558656	17_6563115_Human_STR_561544	6.04534	1.87757e-06	0.0944472	0.0312685	17_6563115_Human_STR_561544	3.06737	0.00486789	0.0619686	0.612192	0	0
16_87934760	16_87935181_Human_STR_554860	-6.0451	1.87875e-06	-0.225826	0.0312685	16_87935181_Human_STR_554860	-1.03463	0.310018	-0.0635858	0.98601	0.00418632	0.351695
8_17049402	8_17054091_Human_STR_1394233	-6.04469	1.88075e-06	-1.3636	0.0312685	8_17054091_Human_STR_1394233	-5.4234	9.78498e-06	-1.57865	0.035451	#N/A	#N/A
1_231777215	1_231781800_Human_STR_118807	-6.0445	1.8817e-06	-0.911609	0.0312685	1_231781800_Human_STR_118807	-3.38228	0.00220786	-0.629217	0.493716	3.34375e-14	1.482e-06
7_148888290	7_148891285_Human_STR_1379881	-6.04413	1.88354e-06	-0.29129	0.0312685	7_148891285_Human_STR_1379881	-7.0828	1.29169e-07	-0.349936	0.00189041	#N/A	#N/A
19_22816635	19_22819317_Human_STR_676353	-6.0439	1.88471e-06	-0.0704544	0.0312685	19_22819317_Human_STR_676353	-6.54721	5.07152e-07	-0.0827218	0.00578367	5.66541e-20	2.52162e-19
4_16039153	4_16041339_Human_STR_1024190	6.04377	1.88532e-06	0.853292	0.0312685	4_16041339_Human_STR_1024190	4.60014	8.91939e-05	0.644339	0.121282	3.63338e-25	3.61981e-23
12_1753440	12_1752936_Human_STR_275479	6.04319	1.8882e-06	0.317869	0.0312685	12_1752936_Human_STR_275479	2.69148	0.0120608	0.226911	0.740199	4.31704e-05	0.00134694
20_48319567	20_48320429_Human_STR_859642	-6.04319	1.88822e-06	-1.20889	0.0312685	20_48320429_Human_STR_859642	-5.53246	7.31228e-06	-1.00219	0.030162	6.14126e-09	3.22496e-09
1_59043197	1_59044250_Human_STR_39969	-6.0431	1.88868e-06	-0.712418	0.0312685	1_59044250_Human_STR_39969	-6.30736	9.45134e-07	-0.64381	0.00876329	3.55971e-12	4.32987e-15
1_150670523	1_150672167_Human_STR_73052	-6.04289	1.8897e-06	-1.14352	0.0312685	1_150672167_Human_STR_73052	-3.30433	0.00269109	-0.806385	0.522952	2.7484e-08	0.000300873
6_151674233	6_151669458_Human_STR_1285619	-6.04239	1.89218e-06	-0.251387	0.0312685	6_151669458_Human_STR_1285619	-4.34424	0.00017708	-0.241628	0.175045	5.62919e-10	2.25534e-08
17_1627746	17_1625967_Human_STR_557453	-6.04237	1.89229e-06	-0.49405	0.0312685	17_1624062_Human_STR_557449	-1.487	0.1486	-0.205151	0.960144	0.480717	0.599237
16_50370677	16_50375089_Human_STR_530259	6.04188	1.89471e-06	0.0452471	0.0312685	16_50375089_Human_STR_530259	7.54971	4.03062e-08	0.0570622	0.000587385	3.20111e-12	7.77156e-16
21_36060589	21_36063852_Human_STR_880996	-6.04163	1.89596e-06	-0.830408	0.0312685	21_36063852_Human_STR_880996	-4.84362	4.63677e-05	-0.66521	0.0869389	0	2.498e-14
11_26306313	11_26306645_Human_STR_217015	6.04153	1.89648e-06	0.434253	0.0312685	11_26306645_Human_STR_217015	5.05747	2.6098e-05	0.364819	0.0633698	6.03771e-08	1.95951e-06
3_18803231	3_18807193_Human_STR_921718	6.04129	1.89768e-06	1.12083	0.0312685	3_18807193_Human_STR_921718	1.26118	0.218032	0.2578	0.975533	6.90044e-05	0.166088
3_42144390	3_42146442_Human_STR_933563	-6.04119	1.8982e-06	-0.53047	0.0312685	3_42146442_Human_STR_933563	-4.68307	7.13867e-05	-0.488464	0.108911	1.27459e-10	9.90132e-11
11_21660904	11_21658812_Human_STR_214709	-6.04106	1.8988e-06	-0.599708	0.0312685	11_21658812_Human_STR_214709	-9.51768	4.05621e-10	-0.75428	0.000124142	0	0
2_113423091	2_113421694_Human_STR_763635	6.04104	1.89894e-06	0.349951	0.0312685	2_113421694_Human_STR_763635	6.42561	6.9485e-07	0.452404	0.00728912	2.79261e-08	2.73781e-13
13_60015439	13_60017363_Human_STR_375098	-6.04091	1.89959e-06	-0.13942	0.0312685	13_60017363_Human_STR_375098	-5.22372	1.67034e-05	-0.136089	0.0493213	1.24236e-11	2.9865e-14
19_15979691	19_15978424_Human_STR_670184	-6.04086	1.89982e-06	-0.712147	0.0312685	19_15979478_Human_STR_670185	-3.66094	0.00107739	-0.257225	0.386849	0.0125743	0.0161052
4_175278435	4_175279203_Human_STR_1103647	6.04084	1.89995e-06	0.226058	0.0312685	4_175277238_Human_STR_1103644	8.10909	1.03559e-08	0.625908	0.000124142	1.25341e-08	1.55431e-15
16_29137381	16_29136934_Human_STR_523718	6.04062	1.90104e-06	0.453479	0.0312685	16_29136122_Human_STR_523717	-8.25938	7.23841e-09	-0.566983	0.000124142	1.23332e-06	9.54076e-14
7_101005724	7_101007848_Human_STR_1353134	-6.04015	1.90337e-06	-0.168701	0.0312685	7_101007848_Human_STR_1353134	-5.50738	7.81854e-06	-0.162424	0.0312699	#N/A	#N/A
3_8622219	3_8622295_Human_STR_916003	-6.04013	1.90346e-06	-0.357676	0.0312685	3_8622295_Human_STR_916003	-4.02225	0.00041726	-0.279551	0.262114	6.9442e-06	9.58395e-05
21_38650648	21_38648259_Human_STR_882656	6.03983	1.90497e-06	0.995671	0.0312685	21_38648259_Human_STR_882656	3.80333	0.000742915	1.04055	0.335282	2.22493e-08	2.94394e-05
6_151773469	6_151770765_Human_STR_1285700	-6.03941	1.90708e-06	-3.52061	0.0312685	6_151772334_Human_STR_1285701	1.39225	0.17521	0.0954242	0.967391	0.382788	0.526496
18_21117355	18_21112660_Human_STR_624574	-6.0392	1.90813e-06	-0.40654	0.0312685	18_21112660_Human_STR_624574	-4.28615	0.000206817	-0.344457	0.188662	0	0
1_243431636	1_243432605_Human_STR_126061	-6.0391	1.90864e-06	-1.19172	0.0312685	1_243430545_Human_STR_126059	-5.71735	4.46965e-06	-0.670848	0.0218375	4.79413e-10	1.49857e-09
10_29851893	10_29849773_Human_STR_148102	-6.03909	1.90871e-06	-1.31236	0.0312685	10_29849773_Human_STR_148102	-6.60438	4.37596e-07	-1.27678	0.00533882	1.58487e-09	5.6507e-12
18_43832090	18_43830458_Human_STR_636038	-6.03906	1.90884e-06	-0.0511581	0.0312685	18_43830458_Human_STR_636038	-3.47165	0.00175689	-0.0355889	0.458964	7.89737e-11	7.38126e-07
17_6558578	17_6563115_Human_STR_561544	6.03888	1.90973e-06	0.0950899	0.0312685	17_6563115_Human_STR_561544	3.79684	0.000755646	0.0758512	0.337862	0	0
3_42144431	3_42146442_Human_STR_933563	-6.03808	1.9138e-06	-0.478627	0.0313296	3_42146442_Human_STR_933563	-5.92433	2.5831e-06	-0.524743	0.0155565	7.9334e-08	7.54952e-15
11_10827484	11_10827005_Human_STR_209393	6.03785	1.91492e-06	0.824619	0.0313296	11_10827005_Human_STR_209393	5.35841	1.1643e-05	0.995576	0.0396035	1.53495e-07	2.23196e-10
16_4307811	16_4311286_Human_STR_503822	-6.03754	1.91648e-06	-1.13188	0.0313296	16_4311286_Human_STR_503822	-6.26769	1.04822e-06	-1.07335	0.00923807	2.16493e-23	1.59825e-17
1_245456957	1_245461178_Human_STR_127480	6.03743	1.91706e-06	0.310147	0.0313406	1_245461178_Human_STR_127480	4.30383	0.000197278	0.235969	0.184583	5.92939e-28	8.57211e-17
13_37633918	13_37637751_Human_STR_363480	6.0372	1.91821e-06	3.05479	0.0313406	13_37631662_Human_STR_363475	1.04347	0.305982	0.134472	0.985733	0.577397	0.669655
11_67418464	11_67419203_Human_STR_238256	-6.03639	1.92231e-06	-1.3597	0.0314345	11_67419203_Human_STR_238256	-3.78735	0.000774679	-1.17739	0.341149	4.35051e-07	4.9129e-05
15_92610602	15_92608295_Human_STR_495417	6.03631	1.92271e-06	0.186301	0.0314345	15_92608295_Human_STR_495417	2.65368	0.013179	0.103424	0.751183	4.96293e-05	0.000762375
8_79577641	8_79580195_Human_STR_1427156	-6.03607	1.92394e-06	-1.03008	0.0314345	8_79580195_Human_STR_1427156	-5.23817	1.60682e-05	-1.00908	0.0478345	#N/A	#N/A
5_148725962	5_148722473_Human_STR_1186688	6.03591	1.92473e-06	1.1615	0.0314345	5_148722473_Human_STR_1186688	3.08523	0.00465753	0.589487	0.605504	5.27828e-20	0.000313884
7_1547134	7_1544483_Human_STR_1296325	6.0357	1.92582e-06	1.02826	0.0314345	7_1547002_Human_STR_1296330	-2.52943	0.0175716	-0.526459	0.787439	#N/A	#N/A
15_101093915	15_101094072_Human_STR_499998	6.03553	1.92665e-06	0.141372	0.0314345	15_101093363_Human_STR_499997	-3.20902	0.00342129	-0.206601	0.558574	8.66324e-09	1.25881e-05
15_77864647	15_77863124_Human_STR_486893	6.0353	1.92782e-06	0.0738697	0.0314345	15_77863124_Human_STR_486893	6.27568	1.02658e-06	0.0849702	0.00923807	3.91787e-12	0
15_64127038	15_64129884_Human_STR_477774	6.03474	1.93068e-06	1.13702	0.0314345	15_64129884_Human_STR_477774	4.72283	6.41529e-05	0.947577	0.103025	0	5.62883e-14
11_10405470	11_10404588_Human_STR_209211	-6.03457	1.93153e-06	-1.09615	0.0314345	11_10404588_Human_STR_209211	-3.12765	0.0041922	-0.663019	0.589468	6.13272e-09	3.7579e-15
7_137832331	7_137830144_Human_STR_1373284	6.03428	1.93302e-06	0.182326	0.0314547	7_137830144_Human_STR_1373284	3.90746	0.000565046	0.159621	0.298606	#N/A	#N/A
7_56175794	7_56178178_Human_STR_1326073	-6.03357	1.93662e-06	-1.10634	0.0314656	7_56178178_Human_STR_1326073	-4.07724	0.00036067	-0.636184	0.244884	#N/A	#N/A
1_13962655	1_13965441_Human_STR_8489	6.03335	1.93774e-06	1.27462	0.0314656	1_13963135_Human_STR_8485	-4.08342	0.000354807	-0.173471	0.243015	3.74626e-08	7.08285e-06
16_89152420	16_89149218_Human_STR_555390	-6.03269	1.94111e-06	-0.341278	0.031506	16_89149218_Human_STR_555390	-6.17561	1.33366e-06	-0.407692	0.0105887	0	0
11_18433683	11_18436474_Human_STR_213109	6.03257	1.94174e-06	1.42519	0.031506	11_18436474_Human_STR_213109	3.68047	0.00102404	1.31268	0.379946	9.56199e-08	1.60844e-05
2_27665025	2_27661045_Human_STR_717834	6.03212	1.94405e-06	0.885986	0.0315697	2_27661045_Human_STR_717834	2.47684	0.0198109	0.510694	0.801298	8.56572e-07	0.00261131
6_111194459	6_111190708_Human_STR_1264643	-6.03199	1.94471e-06	-1.40629	0.0315697	6_111190708_Human_STR_1264643	-2.47857	0.0197335	-0.770909	0.800871	1.03772e-07	0.000902922
1_68647110	1_68650614_Human_STR_45433	-6.03163	1.94652e-06	-0.297374	0.0315697	1_68650614_Human_STR_45433	-9.41404	5.10247e-10	-0.383386	0.000124142	8.90471e-10	8.44006e-21
17_72628858	17_72632780_Human_STR_607831	6.03106	1.94945e-06	0.5501	0.0315697	17_72632780_Human_STR_607831	6.88907	2.11047e-07	0.573401	0.00277903	1.11022e-16	1.11022e-16
1_71448515	1_71450070_Human_STR_46787	6.03074	1.95114e-06	1.02548	0.0315697	1_71450070_Human_STR_46787	5.96166	2.34068e-06	0.96094	0.0150144	2.08275e-12	2.51638e-11
5_135286230	5_135284346_Human_STR_1178915	-6.03059	1.9519e-06	-0.361263	0.0315697	5_135284346_Human_STR_1178915	-4.23905	0.000234514	-0.325585	0.200118	8.49016e-11	1.04156e-08
3_53246367	3_53249390_Human_STR_941353	-6.03055	1.95211e-06	-0.312312	0.0315697	3_53249390_Human_STR_941353	-2.73378	0.0109153	-0.120707	0.726791	4.48476e-06	0.00235651
1_200643858	1_200641050_Human_STR_101225	-6.03035	1.9531e-06	-0.26684	0.0315697	1_200643240_Human_STR_101228	-3.79732	0.000754705	-0.0599986	0.337687	2.02656e-06	0.00198809
19_4020059	19_4022836_Human_STR_657179	6.0299	1.95541e-06	1.59681	0.0315697	19_4022836_Human_STR_657179	4.82186	4.91601e-05	1.44302	0.0894547	9.18083e-09	1.6737e-07
12_867702	12_867202_Human_STR_274698	6.02987	1.95561e-06	0.161983	0.0315898	12_867202_Human_STR_274698	9.65016	3.03114e-10	0.285211	0.000124142	5.62154e-09	0
16_24013645	16_24013616_Human_STR_519424	6.02968	1.95656e-06	0.666165	0.0316099	16_24013616_Human_STR_519424	5.58877	6.29281e-06	0.612104	0.0271988	3.13138e-09	2.35391e-09
20_5510070	20_5512982_Human_STR_835961	-6.02932	1.95841e-06	-1.30057	0.0316114	20_5512982_Human_STR_835961	-3.39167	0.00215568	-0.609312	0.490402	1.03063e-07	4.55421e-05
6_109605771	6_109610748_Human_STR_1263686	6.02907	1.95969e-06	0.348732	0.0316114	6_109610748_Human_STR_1263686	9.13654	9.49817e-10	0.427822	0.000124142	3.43687e-10	0
9_139822302	9_139826829_Human_STR_1525685	-6.02882	1.961e-06	-0.647005	0.0316114	9_139826829_Human_STR_1525685	-3.89606	0.000582268	-0.587482	0.302501	#N/A	#N/A
16_57917843	16_57915155_Human_STR_534685	-6.02819	1.96426e-06	-0.458391	0.031633	16_57914386_Human_STR_534684	2.71395	0.0114389	0.166263	0.733124	0.00170514	0.027506
22_35996530	22_35998005_Human_STR_901037	6.02819	1.96426e-06	0.0429356	0.031633	22_35998005_Human_STR_901037	5.34751	1.1988e-05	0.0294988	0.0402103	3.11682e-13	2.38429e-11
7_151049818	7_151054270_Human_STR_1380968	6.02782	1.96615e-06	0.368483	0.031633	7_151054270_Human_STR_1380968	5.29671	1.3735e-05	0.299244	0.043384	#N/A	#N/A
11_9729980	11_9732544_Human_STR_208809	-6.02748	1.96793e-06	-0.146542	0.031633	11_9734283_Human_STR_208810	9.25911	7.20947e-10	0.496652	0.000124142	3.45456e-10	0
10_135040091	10_135035787_Human_STR_203278	6.02604	1.97541e-06	1.07909	0.0316823	10_135035787_Human_STR_203278	4.02671	0.000412362	1.06446	0.260708	0	5.23034e-11
20_13203334	20_13208154_Human_STR_839903	6.02576	1.97687e-06	1.08376	0.0317037	20_13208154_Human_STR_839903	3.73617	0.000885622	0.722798	0.360257	1.34371e-07	1.92429e-05
7_148095504	7_148098684_Human_STR_1379204	-6.02491	1.98129e-06	-1.74066	0.0317037	7_148098684_Human_STR_1379204	-6.56093	4.89504e-07	-1.33699	0.00574217	#N/A	#N/A
1_72262771	1_72265402_Human_STR_47164	6.02446	1.98364e-06	1.93958	0.0317037	1_72265402_Human_STR_47164	4.51466	0.000112192	1.53006	0.137232	4.96346e-08	1.29876e-06
22_50826194	22_50828397_Human_STR_911606	6.02436	1.98414e-06	1.09114	0.0317037	22_50828397_Human_STR_911606	7.40055	5.83015e-08	0.953166	0.00114237	2.4245e-09	1.86517e-14
19_51817911	19_51819437_Human_STR_697620	6.02431	1.98444e-06	0.569198	0.0317237	19_51819437_Human_STR_697620	7.30796	7.34161e-08	0.613033	0.00134316	9.04107e-11	3.53247e-15
1_100259809	1_100264312_Human_STR_61258	6.02409	1.98558e-06	0.323608	0.0317437	1_100264312_Human_STR_61258	5.19265	1.81551e-05	0.31683	0.0521031	3.75068e-09	3.09587e-09
3_75482251	3_75480040_Human_STR_953421	-6.02364	1.98793e-06	-0.659722	0.0317997	3_75480040_Human_STR_953421	-6.98367	1.65969e-07	-0.585009	0.00252215	4.14216e-15	1.51396e-18
10_99894364	10_99898280_Human_STR_184292	-6.02349	1.9887e-06	-3.24145	0.0317997	10_99898280_Human_STR_184292	-0.0824719	0.93488	-0.0731279	0.995542	0.615721	0.656488
19_15923139	19_15920626_Human_STR_670132	-6.02337	1.98936e-06	-1.02743	0.0317997	19_15920626_Human_STR_670132	-6.32804	8.95544e-07	-0.973021	0.00861328	2.6522e-10	5.70111e-13
1_232595025	1_232591456_Human_STR_119166	6.02299	1.99131e-06	0.21617	0.0317997	1_232591456_Human_STR_119166	5.43681	9.44036e-06	0.167629	0.0348524	9.27272e-12	7.14039e-17
11_77214224	11_77210181_Human_STR_244444	-6.02297	1.99143e-06	-1.16628	0.0317997	11_77210181_Human_STR_244444	-1.51911	0.140359	-0.373414	0.957377	0.000198361	0.110197
19_14727699	19_14726779_Human_STR_669004	6.02291	1.99174e-06	0.604284	0.0317997	19_14726779_Human_STR_669004	4.91428	3.83466e-05	0.507916	0.0783852	2.58585e-11	2.49677e-09
17_19852032	17_19853082_Human_STR_571142	-6.02283	1.99215e-06	-1.16381	0.0317997	17_19853082_Human_STR_571142	-6.70691	3.36177e-07	-1.08612	0.00463926	5.60372e-09	4.844e-13
13_73761171	13_73761265_Human_STR_381841	6.02279	1.99238e-06	0.611608	0.0317997	13_73761265_Human_STR_381841	3.54923	0.00143894	0.388115	0.428774	2.15038e-08	0.000289689
4_55499519	4_55501275_Human_STR_1043972	6.02273	1.99271e-06	1.31142	0.0317997	4_55501275_Human_STR_1043972	5.7789	3.79591e-06	0.963212	0.0196262	9.16062e-12	4.26746e-12
17_55550875	17_55547638_Human_STR_594866	-6.02179	1.99761e-06	-0.269969	0.0317997	17_55547638_Human_STR_594866	-5.10639	2.28849e-05	-0.299441	0.0589423	9.44815e-10	7.10333e-08
15_36871247	15_36870961_Human_STR_460995	6.0217	1.99811e-06	0.363323	0.0317997	15_36870961_Human_STR_460995	4.96042	3.3874e-05	0.343384	0.0732549	2.19251e-06	2.08922e-13
22_45642889	22_45643800_Human_STR_908818	6.02149	1.99919e-06	0.446317	0.0317997	22_45643426_Human_STR_908816	-4.67775	7.24133e-05	-0.141089	0.10977	3.66362e-12	1.03864e-10
5_66500776	5_66503228_Human_STR_1143769	6.02119	2.00077e-06	1.07029	0.0317997	5_66503228_Human_STR_1143769	3.15783	0.0038886	0.627875	0.577533	7.60401e-07	0.00358758
11_110079736	11_110077690_Human_STR_260849	-6.02102	2.00171e-06	-0.182989	0.0317997	11_110078713_Human_STR_260850	-4.39203	0.00015583	-0.681147	0.163683	2.14464e-11	5.46307e-09
2_3653258	2_3657126_Human_STR_704843	6.02067	2.00354e-06	0.321676	0.0317997	2_3657126_Human_STR_704843	3.78492	0.000779625	0.255083	0.341957	3.77323e-18	2.88648e-07
1_11828205	1_11830868_Human_STR_7426	-6.02043	2.00482e-06	-0.894969	0.0317997	1_11830868_Human_STR_7426	-4.01863	0.000421277	-0.755199	0.263059	1.46327e-13	4.9627e-14
19_55909624	19_55910525_Human_STR_700934	-6.0202	2.00602e-06	-0.0985672	0.0318102	19_55910525_Human_STR_700934	-4.81248	5.04167e-05	-0.0728109	0.0906786	1.48511e-08	1.47185e-07
16_4307563	16_4311286_Human_STR_503822	-6.01997	2.00723e-06	-0.974692	0.0318102	16_4311286_Human_STR_503822	-7.68148	2.9159e-08	-1.27668	0.000550065	6.21464e-19	6.76604e-32
13_21608740	13_21610914_Human_STR_354609	-6.01985	2.00785e-06	-0.371807	0.0318301	13_21610914_Human_STR_354609	-1.62182	0.116462	-0.153226	0.948157	2.70726e-06	0.0245525
12_131627565	12_131629148_Human_STR_351599	6.01794	2.01802e-06	0.788869	0.0319081	12_131629148_Human_STR_351599	5.73984	4.21052e-06	0.862523	0.0208924	8.45471e-11	6.75156e-10
7_5813284	7_5814391_Human_STR_1299613	6.01698	2.02308e-06	0.392614	0.0319477	7_5814391_Human_STR_1299613	4.14471	0.000301496	0.3215	0.226191	#N/A	#N/A
17_6558225	17_6563115_Human_STR_561544	6.01649	2.0257e-06	0.0912601	0.0319477	17_6563115_Human_STR_561544	4.67079	7.37801e-05	0.0937951	0.110928	0	0
17_6558258	17_6563115_Human_STR_561544	6.01571	2.02988e-06	0.105706	0.0320267	17_6563115_Human_STR_561544	3.58407	0.00131509	0.066506	0.415823	1.11022e-16	1.11022e-16
8_141656702	8_141661076_Human_STR_1459387	-6.01566	2.03014e-06	-0.674896	0.0320267	8_141661076_Human_STR_1459387	-4.57819	9.46097e-05	-0.410784	0.125056	#N/A	#N/A
1_208049126	1_208051873_Human_STR_105547	-6.01563	2.03029e-06	-1.09291	0.0320267	1_208051873_Human_STR_105547	-4.93912	3.58694e-05	-1.14848	0.0756235	3.75394e-09	8.92471e-08
22_50500032	22_50501902_Human_STR_911372	-6.01563	2.0303e-06	-0.300022	0.0320267	22_50501902_Human_STR_911372	-6.25984	1.06994e-06	-0.349076	0.00938629	1.55739e-09	6.09383e-08
15_65649409	15_65653607_Human_STR_479184	-6.01519	2.03267e-06	-0.55003	0.0320464	15_65653607_Human_STR_479184	0.497291	0.62301	0.0658972	0.994264	0.00123616	0.449026
1_101092281	1_101093294_Human_STR_61831	-6.01414	2.03831e-06	-0.113681	0.0320952	1_101093294_Human_STR_61831	-7.56835	3.84968e-08	-0.110529	0.000587385	3.92903e-15	2.61534e-21
18_5452702	18_5452378_Human_STR_617192	-6.01366	2.04088e-06	-0.684531	0.0321346	18_5452782_Human_STR_617193	6.02829	1.96372e-06	0.155357	0.0136171	1.1337e-06	2.16084e-09
5_10772787	5_10770691_Human_STR_1116898	6.01345	2.04197e-06	0.0482419	0.0321346	5_10770691_Human_STR_1116898	5.91553	2.64386e-06	0.0459935	0.01584	8.21304e-08	2.85833e-11
2_48011853	2_48008634_Human_STR_730137	-6.01303	2.04425e-06	-1.26235	0.032146	2_48008634_Human_STR_730137	-3.19328	0.00355898	-0.869684	0.56473	8.58791e-07	0.000123996
2_85926110	2_85928675_Human_STR_751100	-6.01266	2.04626e-06	-1.20361	0.032146	2_85928675_Human_STR_751100	-6.30782	9.44009e-07	-0.959484	0.00876329	1.40596e-22	1.33706e-31
19_8082901	19_8083365_Human_STR_661538	-6.01229	2.04823e-06	-0.570056	0.032146	19_8083365_Human_STR_661538	-4.55936	9.95115e-05	-0.60632	0.128671	1.01709e-07	4.04824e-08
8_72762506	8_72766872_Human_STR_1423631	-6.01217	2.04888e-06	-0.154508	0.032146	8_72766872_Human_STR_1423631	-4.12315	0.000319279	-0.12625	0.231689	#N/A	#N/A
8_125940465	8_125945028_Human_STR_1451496	-6.01202	2.04969e-06	-1.0266	0.032146	8_125945028_Human_STR_1451496	-1.17795	0.249095	-0.237734	0.980023	#N/A	#N/A
6_4020786	6_4024107_Human_STR_1207528	6.01156	2.05216e-06	0.964929	0.0322235	6_4020541_Human_STR_1207522	-4.27889	0.000210863	-0.530934	0.190569	#N/A	#N/A
6_36643466	6_36640479_Human_STR_1228279	-6.01125	2.05385e-06	-0.0959986	0.0322431	6_36640479_Human_STR_1228279	-7.12201	1.17014e-07	-0.111957	0.00189041	#N/A	#N/A
19_50554367	19_50552456_Human_STR_696444	6.01063	2.0572e-06	2.49556	0.0323206	19_50552456_Human_STR_696444	3.03765	0.00523802	1.62256	0.623236	1.83014e-18	4.81951e-07
9_38228662	9_38231663_Human_STR_1481814	-6.01007	2.06027e-06	-0.287415	0.0323215	9_38231663_Human_STR_1481814	-5.9144	2.65177e-06	-0.245966	0.0158457	#N/A	#N/A
19_10753552	19_10757436_Human_STR_664515	-6.00998	2.06075e-06	-1.24458	0.0323215	19_10757436_Human_STR_664515	-5.00534	3.0022e-05	-1.20226	0.0685945	5.62883e-14	0
12_13196954	12_13198766_Human_STR_282444	-6.00998	2.06076e-06	-1.0475	0.0323215	12_13198145_Human_STR_282443	-3.96313	0.000487874	-0.848962	0.280202	2.95076e-08	1.61186e-05
2_27665450	2_27661045_Human_STR_717834	6.00985	2.06144e-06	0.887192	0.0323419	2_27661045_Human_STR_717834	3.49108	0.00167137	0.64098	0.451707	7.16899e-08	6.60198e-05
19_50554374	19_50552456_Human_STR_696444	6.00983	2.06157e-06	2.62944	0.0323419	19_50552456_Human_STR_696444	5.71079	4.54825e-06	2.34221	0.022064	8.89182e-20	2.77481e-05
22_45675532	22_45675767_Human_STR_908851	-6.00974	2.06203e-06	-0.673528	0.0323419	22_45677055_Human_STR_908853	-2.08536	0.0466199	-0.20252	0.885707	2.12664e-05	0.00560996
12_50959147	12_50959089_Human_STR_301328	6.00939	2.06394e-06	1.65638	0.0323419	12_50959089_Human_STR_301328	3.91334	0.000556368	0.803637	0.296062	8.61928e-07	4.45721e-05
5_151022605	5_151020696_Human_STR_1188072	6.00866	2.06792e-06	0.454372	0.03242	5_151020696_Human_STR_1188072	5.83714	3.25301e-06	0.55071	0.0180421	2.31262e-21	2.04287e-08
20_57556596	20_57561404_Human_STR_865981	-6.0085	2.0688e-06	-1.42557	0.03242	20_57558187_Human_STR_865979	-1.62252	0.116313	-0.484917	0.948122	0.43092	0.553245
13_45491423	13_45491386_Human_STR_367510	6.00828	2.06998e-06	0.237132	0.03242	13_45491386_Human_STR_367510	3.87063	0.00062258	0.154159	0.311876	8.1959e-08	1.30212e-05
2_120038874	2_120039094_Human_STR_766917	6.00815	2.07069e-06	0.49371	0.03242	2_120039094_Human_STR_766917	4.8468	4.59725e-05	0.52934	0.0866137	4.02163e-09	1.62783e-07
8_6287371	8_6285317_Human_STR_1388236	6.00795	2.07181e-06	0.935013	0.0324503	8_6285317_Human_STR_1388236	4.58596	9.26561e-05	0.77956	0.123347	#N/A	#N/A
13_27296006	13_27298952_Human_STR_357891	-6.00761	2.07363e-06	-0.334727	0.0324503	13_27291482_Human_STR_357886	-4.94545	3.52645e-05	-0.912031	0.0748157	1.57173e-14	1.39713e-16
3_113466119	3_113468111_Human_STR_970089	6.00637	2.08044e-06	0.134886	0.0324503	3_113468111_Human_STR_970089	-0.0301086	0.976202	-0.00111144	0.995593	0.34805	0.42653
19_55270250	19_55272956_Human_STR_700377	6.00624	2.08112e-06	0.504755	0.0324503	19_55272956_Human_STR_700377	4.82229	4.91043e-05	0.509285	0.0894339	7.59902e-08	5.30909e-13
21_40175558	21_40179342_Human_STR_883467	6.00624	2.08115e-06	0.30683	0.0324503	21_40179342_Human_STR_883467	4.42019	0.000144516	0.251424	0.157474	3.15725e-12	1.99765e-08
19_50554141	19_50552456_Human_STR_696444	6.00578	2.08367e-06	2.29642	0.0324503	19_50552456_Human_STR_696444	3.86018	0.000639916	1.64667	0.315087	1.18798e-14	1.51127e-06
6_13235723	6_13240282_Human_STR_1212828	-6.00519	2.08692e-06	-0.693111	0.0324698	6_13236324_Human_STR_1212826	-5.30154	1.35584e-05	-0.59443	0.0430721	3.92504e-08	2.53131e-14
9_130186288	9_130187852_Human_STR_1518855	6.00378	2.09467e-06	3.78428	0.0326093	9_130187852_Human_STR_1518855	3.95341	0.000500551	3.09346	0.283066	#N/A	#N/A
9_115220407	9_115224743_Human_STR_1509861	6.00366	2.09535e-06	0.940499	0.0326093	9_115224743_Human_STR_1509861	3.32265	0.00256909	0.581997	0.51651	#N/A	#N/A
17_4612447	17_4617086_Human_STR_560023	-6.00362	2.09558e-06	-1.03173	0.0326093	17_4617086_Human_STR_560023	-5.24255	1.58809e-05	-1.08583	0.0474157	6.13121e-12	2.28628e-12
5_149007699	5_149010680_Human_STR_1186922	-6.00359	2.09575e-06	-0.142251	0.0326093	5_149010680_Human_STR_1186922	-3.77535	0.000799399	-0.0760812	0.346182	2.63256e-09	1.18447e-07
20_46060931	20_46061750_Human_STR_858075	-6.00345	2.0965e-06	-0.24067	0.0326093	20_46061750_Human_STR_858075	-5.61662	5.84285e-06	-0.193519	0.0261981	1.3131e-17	9.949e-20
11_63683019	11_63684440_Human_STR_235209	6.00237	2.10251e-06	0.344428	0.0326093	11_63678100_Human_STR_235207	5.34523	1.20612e-05	0.317796	0.0403686	3.27672e-10	2.11357e-07
3_152938604	3_152938610_Human_STR_990866	-6.00233	2.10268e-06	-0.617038	0.0326093	3_152938610_Human_STR_990866	-4.38217	0.000159998	-0.7007	0.166032	0.00191767	0.00248355
19_29218116	19_29223066_Human_STR_678132	-6.00167	2.10638e-06	-0.341351	0.0326093	19_29221639_Human_STR_678130	5.4147	1.00154e-05	0.531841	0.0358632	1.94391e-06	3.14193e-13
8_121757348	8_121759310_Human_STR_1448999	-6.00108	2.10965e-06	-0.77495	0.0326093	8_121759310_Human_STR_1448999	-5.06518	2.55632e-05	-0.631398	0.062402	#N/A	#N/A
17_62060693	17_62062574_Human_STR_600285	6.00099	2.11016e-06	0.207456	0.0326093	17_62062574_Human_STR_600285	2.26899	0.0314731	0.114335	0.850515	0.00162927	0.00590384
11_44331483	11_44334413_Human_STR_226352	6.00046	2.11307e-06	1.31823	0.0326093	11_44334413_Human_STR_226352	1.50156	0.144817	0.435214	0.958851	0.54655	0.56034
22_40828237	22_40828686_Human_STR_904755	-6.00027	2.11415e-06	-1.12403	0.0326093	22_40828686_Human_STR_904755	-5.33407	1.2427e-05	-1.16868	0.0410959	0	0
10_29098680	10_29098896_Human_STR_147613	6.00004	2.11544e-06	0.744982	0.0326093	10_29094949_Human_STR_147611	-3.89293	0.000587092	-0.343642	0.303615	3.91831e-12	2.65685e-11
19_2737323	19_2740715_Human_STR_655851	5.99994	2.11601e-06	0.931132	0.0326093	19_2740715_Human_STR_655851	8.79018	2.09233e-09	1.02311	0.000124142	1.19911e-19	3.1172e-15
2_192045206	2_192044238_Human_STR_803438	-5.99965	2.11759e-06	-0.1573	0.0326093	2_192044238_Human_STR_803438	-5.72935	4.32938e-06	-0.115526	0.0214158	1.46549e-14	1.17018e-13
1_113601443	1_113605162_Human_STR_68076	5.99957	2.11804e-06	0.489836	0.0326093	1_113605162_Human_STR_68076	6.61546	4.25283e-07	0.60068	0.00510199	5.09604e-10	2.91789e-12
21_40715462	21_40713971_Human_STR_883782	-5.99957	2.11805e-06	-1.25405	0.0326093	21_40713971_Human_STR_883782	-4.1731	0.000279562	-1.25751	0.217547	1.45441e-09	8.5481e-07
16_87931277	16_87926280_Human_STR_554851	-5.99927	2.11973e-06	-0.921463	0.0326093	16_87935181_Human_STR_554860	4.34855	0.000175055	0.180855	0.174002	1.93845e-13	2.67752e-12
6_26608285	6_26605446_Human_STR_1221481	-5.99903	2.12104e-06	-0.799692	0.0326093	6_26605446_Human_STR_1221481	-4.47171	0.000125883	-0.483947	0.146264	1.6654e-11	3.43797e-07
20_52502235	20_52503135_Human_STR_863035	-5.99873	2.12273e-06	-0.324253	0.0326093	20_52503135_Human_STR_863035	-4.68222	7.15485e-05	-0.265977	0.10913	1.07437e-08	2.35107e-07
6_111302729	6_111298913_Human_STR_1264750	-5.99823	2.12553e-06	-0.236704	0.0326093	6_111298913_Human_STR_1264750	-5.90338	2.73014e-06	-0.240367	0.0163152	1.23765e-10	2.94704e-08
5_142485055	5_142483136_Human_STR_1183586	-5.99813	2.12608e-06	-1.61821	0.0326093	5_142483136_Human_STR_1183586	-6.05724	1.81967e-06	-1.42786	0.0131851	3.64122e-09	2.45831e-10
3_124660886	3_124664419_Human_STR_975886	5.99813	2.12611e-06	1.33876	0.0326093	3_124664419_Human_STR_975886	5.21175	1.72482e-05	1.26302	0.0500937	2.38727e-11	2.75055e-09
17_49338442	17_49335867_Human_STR_591648	5.99812	2.12613e-06	0.281619	0.0326093	17_49335867_Human_STR_591648	1.9817	0.0577788	0.14729	0.902738	1.26755e-08	0.000854909
11_57434965	11_57431033_Human_STR_231303	-5.99739	2.13026e-06	-2.87062	0.0326093	11_57438293_Human_STR_231308	1.90779	0.0671064	0.519201	0.913635	0.620626	0.583483
1_200864899	1_200868486_Human_STR_101392	-5.99582	2.13907e-06	-0.121993	0.0327714	1_200868486_Human_STR_101392	-3.65606	0.00109115	-0.0677192	0.388805	4.87828e-15	4.59061e-09
2_200470935	2_200469162_Human_STR_807739	5.99487	2.14446e-06	1.05814	0.0328192	2_200467352_Human_STR_807737	5.11187	2.25504e-05	1.69549	0.0584179	5.93011e-12	3.8976e-08
14_101069833	14_101067952_Human_STR_448908	5.99476	2.14505e-06	1.05731	0.0328214	14_101067952_Human_STR_448908	4.94615	3.5198e-05	1.09852	0.0747113	1.11022e-16	1.11022e-16
2_86134740	2_86129967_Human_STR_751206	-5.99449	2.14659e-06	-0.203896	0.0328214	2_86129967_Human_STR_751206	-6.14436	1.44753e-06	-0.194767	0.0110058	1.08236e-18	1.74653e-22
18_74311221	18_74309400_Human_STR_651870	5.99431	2.14763e-06	0.242749	0.0328214	18_74309400_Human_STR_651870	7.74206	2.5145e-08	0.254229	0.000232621	4.70454e-10	0
10_13858229	10_13853885_Human_STR_137826	5.99406	2.14904e-06	0.943414	0.0328214	10_13853885_Human_STR_137826	8.76276	2.22886e-09	1.30971	0.000124142	1.29144e-18	1.66451e-25
5_54057152	5_54055855_Human_STR_1137485	5.99383	2.15036e-06	0.531273	0.0328214	5_54055855_Human_STR_1137485	3.22904	0.00325365	0.354842	0.550781	1.11022e-16	1.0255e-11
22_44313438	22_44317000_Human_STR_907903	5.99324	2.15369e-06	0.548843	0.0328214	22_44317000_Human_STR_907903	5.83753	3.24964e-06	0.530251	0.0180421	1.02555e-24	9.93619e-13
12_90277598	12_90277577_Human_STR_322994	-5.993	2.15505e-06	-0.776018	0.0328214	12_90277577_Human_STR_322994	-5.68737	4.84029e-06	-0.641388	0.0228226	1.6571e-07	2.59932e-07
5_177659683	5_177659397_Human_STR_1203446	-5.99283	2.156e-06	-0.323677	0.0328214	5_177661033_Human_STR_1203447	1.18966	0.244538	0.0392885	0.979454	0.284449	0.38518
2_71290783	2_71288525_Human_STR_743388	-5.99277	2.15633e-06	-0.701431	0.0328214	2_71288525_Human_STR_743388	-2.06649	0.0484965	-0.285691	0.888953	1.39025e-05	6.58835e-05
19_3626678	19_3629767_Human_STR_656793	5.99273	2.15656e-06	0.925105	0.0328214	19_3629767_Human_STR_656793	2.6328	0.0138372	0.544763	0.757571	0.000218269	0.00178813
1_23510886	1_23513224_Human_STR_15138	5.99191	2.16127e-06	0.326413	0.0328214	1_23509989_Human_STR_15135	6.93999	1.85417e-07	1.04008	0.00261841	3.52502e-09	8.95372e-13
8_101177661	8_101172855_Human_STR_1438357	5.99184	2.16162e-06	1.07823	0.0328214	8_101172855_Human_STR_1438357	6.67672	3.63273e-07	1.23888	0.00475534	#N/A	#N/A
10_135040075	10_135035787_Human_STR_203278	5.99131	2.16468e-06	1.10594	0.0328214	10_135035787_Human_STR_203278	2.92408	0.00691517	0.862778	0.663481	0	3.35841e-10
1_11828264	1_11830868_Human_STR_7426	-5.99101	2.16638e-06	-0.888798	0.0328214	1_11830868_Human_STR_7426	-5.13981	2.09212e-05	-0.897293	0.0560392	1.89848e-14	0
6_26325491	6_26326361_Human_STR_1221276	-5.991	2.16643e-06	-1.10351	0.0328214	6_26326361_Human_STR_1221276	-4.50123	0.000116305	-0.740201	0.139768	2.44591e-08	9.76033e-07
2_134868703	2_134870388_Human_STR_774753	-5.98882	2.1789e-06	-0.165866	0.0328405	2_134870388_Human_STR_774753	-3.92802	0.000535242	-0.144187	0.291218	1.97695e-07	1.35842e-06
1_17425473	1_17427156_Human_STR_10984	5.98722	2.18813e-06	1.13654	0.0329089	1_17427156_Human_STR_10984	6.91485	1.9765e-07	1.36886	0.00269915	1.72649e-09	3.81323e-10
21_40195044	21_40195540_Human_STR_883477	5.98709	2.18888e-06	1.24709	0.0329089	21_40195540_Human_STR_883477	5.66754	5.10233e-06	1.0297	0.023892	2.12204e-19	2.84915e-20
6_69349188	6_69346851_Human_STR_1243652	5.9868	2.19055e-06	0.442289	0.0329089	6_69346851_Human_STR_1243652	4.60937	8.70131e-05	0.325433	0.119836	#N/A	#N/A
16_68675790	16_68671435_Human_STR_541662	5.98637	2.19301e-06	1.28286	0.0329089	16_68671435_Human_STR_541662	4.13646	0.000308184	0.81985	0.228337	7.12978e-08	4.59587e-06
17_10031557	17_10028843_Human_STR_564398	-5.98582	2.19623e-06	-0.709219	0.0329089	17_10028843_Human_STR_564398	-4.64329	7.94358e-05	-0.566952	0.114618	3.07291e-15	1.32589e-19
3_126403511	3_126404914_Human_STR_976879	-5.98543	2.1985e-06	-0.369208	0.0329089	3_126404914_Human_STR_976879	-3.42625	0.00197349	-0.29321	0.476877	3.35947e-07	9.77988e-05
12_114173625	12_114170634_Human_STR_338723	-5.98524	2.1996e-06	-0.0630631	0.0329089	12_114170634_Human_STR_338723	-4.1538	0.000294292	-0.0603704	0.223189	0	0
16_4467558	16_4471167_Human_STR_503949	-5.98516	2.20005e-06	-1.04003	0.0329089	16_4471167_Human_STR_503949	-4.67065	7.38069e-05	-0.989312	0.110928	2.9865e-14	3.44169e-15
4_122721982	4_122721693_Human_STR_1077274	-5.98452	2.20374e-06	-1.23962	0.0329089	4_122721693_Human_STR_1077274	-8.73746	2.3629e-09	-1.20342	0.000124142	1.09912e-13	0
21_43375233	21_43375146_Human_STR_885182	5.98414	2.206e-06	0.647789	0.0329089	21_43376161_Human_STR_885185	-7.60567	3.51194e-08	-0.676418	0.000587385	4.43574e-06	5.19096e-12
2_42830022	2_42827642_Human_STR_726854	-5.98255	2.21526e-06	-0.978123	0.0329089	2_42827642_Human_STR_726854	-6.84926	2.33576e-07	-1.21072	0.00326623	3.29132e-11	5.91749e-14
19_7480512	19_7481492_Human_STR_660985	5.98247	2.21569e-06	0.407786	0.0329089	19_7481492_Human_STR_660985	5.9232	2.59084e-06	0.337654	0.0155998	2.32148e-12	1.55005e-10
7_76957565	7_76956688_Human_STR_1339638	5.98246	2.21579e-06	0.767845	0.0329089	7_76956688_Human_STR_1339638	6.23353	1.14608e-06	0.91292	0.0096715	#N/A	#N/A
9_36276944	9_36273658_Human_STR_1480449	5.98208	2.21795e-06	1.00477	0.0329089	9_36273658_Human_STR_1480449	5.63094	5.62432e-06	1.08176	0.0255932	#N/A	#N/A
16_18967582	16_18963368_Human_STR_515194	5.98191	2.219e-06	0.998554	0.0329089	16_18963368_Human_STR_515194	4.13461	0.000309701	0.748787	0.228625	1.72746e-08	2.74941e-06
21_44410102	21_44408159_Human_STR_885776	-5.98177	2.2198e-06	-0.979629	0.0329089	21_44408159_Human_STR_885776	-5.18739	1.84133e-05	-0.809389	0.0524831	1.22125e-15	4.2531e-10
9_8431080	9_8433976_Human_STR_1466054	5.98155	2.2211e-06	0.189554	0.0329089	9_8433976_Human_STR_1466054	3.42142	0.00199801	0.130947	0.478766	#N/A	#N/A
8_102138951	8_102136017_Human_STR_1439042	-5.98054	2.22698e-06	-2.3904	0.0329844	8_102135249_Human_STR_1439041	0.131423	0.896415	0.00698047	0.995375	#N/A	#N/A
1_21178437	1_21181032_Human_STR_13431	5.97975	2.23165e-06	1.26176	0.0330037	1_21181032_Human_STR_13431	7.06569	1.34869e-07	1.165	0.00189041	4.02891e-29	9.8934e-26
2_43050266	2_43049442_Human_STR_727054	5.97968	2.23204e-06	0.916285	0.0330037	2_43049442_Human_STR_727054	5.93398	2.51812e-06	1.00739	0.0154311	3.07865e-13	6.46861e-11
2_159943566	2_159938884_Human_STR_787456	5.97943	2.23351e-06	0.997525	0.0330037	2_159938884_Human_STR_787456	4.82224	4.91104e-05	0.862187	0.0894339	8.02721e-26	5.30102e-22
19_58859241	19_58860386_Human_STR_703189	5.97938	2.23381e-06	2.68031	0.0330037	19_58860386_Human_STR_703189	5.53533	7.25658e-06	2.70239	0.0299749	0.0063923	0.00587152
7_41834623	7_41831389_Human_STR_1318601	-5.9771	2.24727e-06	-0.387058	0.0330889	7_41831389_Human_STR_1318601	-4.76893	5.66772e-05	-0.384385	0.0961431	#N/A	#N/A
1_25040257	1_25040361_Human_STR_16544	5.97704	2.24766e-06	0.628542	0.0330889	1_25040361_Human_STR_16544	6.05318	1.83925e-06	0.623276	0.0131851	1.91542e-11	5.8671e-10
17_73406132	17_73406110_Human_STR_608561	5.97685	2.24879e-06	0.289471	0.0330889	17_73406110_Human_STR_608561	7.53624	4.16674e-08	0.284006	0.000587385	4.0825e-07	5.25722e-15
2_86006924	2_86005425_Human_STR_751138	5.97666	2.24989e-06	0.572193	0.0330889	2_86005425_Human_STR_751138	4.5873	9.23232e-05	0.516752	0.123142	5.03228e-10	2.68155e-07
1_93250329	1_93247817_Human_STR_57668	5.97661	2.25018e-06	1.35817	0.0330889	1_93247817_Human_STR_57668	-1.7163	0.0975609	-0.77346	0.938064	0.410022	0.571951
2_70367243	2_70367026_Human_STR_742791	5.9761	2.25321e-06	1.36351	0.0330889	2_70367026_Human_STR_742791	3.61824	0.00120372	0.773006	0.402526	2.91142e-08	1.91329e-06
17_42679092	17_42683137_Human_STR_585911	-5.97583	2.25485e-06	-0.095815	0.0330988	17_42683137_Human_STR_585911	-5.80709	3.52252e-06	-0.0936102	0.0187804	4.08218e-12	3.88578e-15
12_131627620	12_131629148_Human_STR_351599	5.97503	2.2596e-06	0.886271	0.0330988	12_131629148_Human_STR_351599	7.42722	5.4566e-08	0.930723	0.00108712	2.68006e-08	5.10703e-15
9_73034648	9_73038648_Human_STR_1485808	5.97488	2.26047e-06	3.01826	0.0330988	9_73038069_Human_STR_1485807	1.01235	0.320358	0.0480977	0.986586	#N/A	#N/A
2_28686376	2_28684527_Human_STR_718521	5.97446	2.26299e-06	0.272813	0.0330988	2_28684527_Human_STR_718521	5.46517	8.75151e-06	0.218846	0.0336519	1.537e-06	4.10685e-09
16_2391986	16_2387377_Human_STR_502207	-5.97438	2.26348e-06	-1.70161	0.0330988	16_2387377_Human_STR_502207	-1.53818	0.135643	-0.659616	0.955965	5.18062e-05	0.0169669
16_4798176	16_4800496_Human_STR_504255	5.9742	2.26453e-06	1.0882	0.0330988	16_4800496_Human_STR_504255	5.12714	2.16449e-05	1.08896	0.0570495	9.05153e-12	1.18485e-15
11_62370148	11_62374325_Human_STR_234219	5.97349	2.2688e-06	0.505845	0.0330988	11_62374325_Human_STR_234219	5.80982	3.49716e-06	0.499851	0.0187565	4.59847e-12	4.07119e-08
1_155924374	1_155923057_Human_STR_77261	-5.97348	2.26883e-06	-1.47045	0.0330988	1_155923057_Human_STR_77261	-4.00988	0.000431149	-1.11739	0.26615	1.48658e-08	2.68985e-05
12_121093629	12_121094260_Human_STR_344017	-5.97299	2.27176e-06	-0.422684	0.0331083	12_121094260_Human_STR_344017	-3.37013	0.00227724	-0.237735	0.498207	2.26374e-06	0.000462595
12_32272783	12_32272804_Human_STR_292758	5.97285	2.2726e-06	0.244752	0.0331083	12_32272804_Human_STR_292758	2.46031	0.0205676	0.101846	0.805473	7.99553e-05	0.00266546
18_33075056	18_33070724_Human_STR_630742	-5.97255	2.27444e-06	-0.349945	0.0331271	18_33070724_Human_STR_630742	-6.36919	8.04578e-07	-0.345749	0.00819637	2.93193e-10	1.13443e-14
19_50041122	19_50041587_Human_STR_695975	-5.97204	2.27752e-06	-0.790518	0.0331647	19_50041419_Human_STR_695974	-4.90774	3.90267e-05	-0.808379	0.0790436	1.74291e-05	2.60667e-08
3_160117598	3_160120015_Human_STR_994298	5.97201	2.27769e-06	0.388474	0.0331647	3_160120015_Human_STR_994298	-0.111037	0.912408	-0.00989413	0.995459	0.553432	0.558928
7_134939672	7_134936730_Human_STR_1371677	5.9716	2.28014e-06	0.0930375	0.0331929	7_134936730_Human_STR_1371677	7.19618	9.71126e-08	0.114604	0.00165061	#N/A	#N/A
4_187126028	4_187125190_Human_STR_1110087	-5.97142	2.28124e-06	-0.625764	0.0331929	4_187125190_Human_STR_1110087	-4.88108	4.19258e-05	-0.688819	0.082116	0	1.22125e-14
10_96143527	10_96142051_Human_STR_181951	5.97104	2.2835e-06	0.966721	0.0331929	10_96142051_Human_STR_181951	3.86722	0.000628176	0.684163	0.313136	6.9533e-08	3.22784e-07
16_2391973	16_2387377_Human_STR_502207	-5.97007	2.28938e-06	-1.48022	0.0332585	16_2387377_Human_STR_502207	-5.28652	1.41153e-05	-1.42346	0.0442051	5.25226e-09	1.57446e-08
16_29136877	16_29136934_Human_STR_523718	-5.96986	2.29064e-06	-0.540521	0.0332585	16_29136934_Human_STR_523718	-6.82988	2.45412e-07	-0.49669	0.00345858	8.81253e-08	4.16767e-12
1_45581880	1_45584410_Human_STR_31924	-5.96954	2.29258e-06	-0.149803	0.0332772	1_45584410_Human_STR_31924	-4.60974	8.69267e-05	-0.156289	0.119695	1.61311e-09	9.34513e-07
11_62255409	11_62255875_Human_STR_234133	-5.96808	2.30137e-06	-1.25135	0.0334081	11_62255875_Human_STR_234133	-5.89362	2.80145e-06	-1.1606	0.0165155	8.54904e-12	1.64074e-14
1_185528714	1_185528701_Human_STR_93352	5.96781	2.30304e-06	0.360722	0.0334081	1_185528701_Human_STR_93352	6.05783	1.81685e-06	0.346398	0.0131491	0	0
19_44281235	19_44281825_Human_STR_690053	-5.96764	2.30406e-06	-0.255422	0.0334081	19_44281825_Human_STR_690053	-2.11929	0.0434072	-0.180079	0.879648	5.58788e-07	0.00291449
12_25246110	12_25245335_Human_STR_288753	-5.96729	2.30618e-06	-0.317431	0.0334081	12_25245335_Human_STR_288753	-5.93364	2.52039e-06	-0.356862	0.0154311	0	2.22045e-16
10_12395897	10_12394738_Human_STR_136674	5.96721	2.30667e-06	0.215442	0.0334267	10_12394738_Human_STR_136674	4.78029	5.49725e-05	0.215621	0.0947389	1.66003e-24	1.18185e-16
2_9614052	2_9612449_Human_STR_707722	5.96637	2.31181e-06	0.951011	0.033436	2_9612449_Human_STR_707722	3.16371	0.00383202	0.779537	0.575472	4.60968e-08	7.5907e-05
7_45192583	7_45193898_Human_STR_1320674	-5.96634	2.31199e-06	-0.559788	0.033436	7_45193898_Human_STR_1320674	-3.64655	0.00111844	-0.354627	0.392402	#N/A	#N/A
17_4612479	17_4617086_Human_STR_560023	-5.96495	2.3205e-06	-1.01915	0.0334639	17_4617086_Human_STR_560023	-5.10757	2.28123e-05	-1.0306	0.0588591	3.33067e-16	8.35795e-11
3_171394536	3_171390268_Human_STR_999980	-5.96482	2.32127e-06	-1.02217	0.0334639	3_171393634_Human_STR_999984	-4.75593	5.86924e-05	-0.471013	0.0978149	4.14002e-08	2.92507e-07
2_65956492	2_65955701_Human_STR_740367	-5.96482	2.32129e-06	-0.923859	0.0334639	2_65955701_Human_STR_740367	-5.11424	2.24074e-05	-0.859353	0.0581767	1.78746e-14	4.61298e-13
22_39853489	22_39855058_Human_STR_904049	5.96395	2.32662e-06	0.0736719	0.0334825	22_39855058_Human_STR_904049	-1.70569	0.0995469	-0.0464658	0.939267	0.000309206	0.250132
17_4612710	17_4617086_Human_STR_560023	-5.96349	2.32946e-06	-1.21422	0.0335291	17_4617086_Human_STR_560023	-7.22005	9.147e-08	-1.01543	0.00161327	2.88454e-11	3.33067e-16
11_18434171	11_18431449_Human_STR_213102	5.96337	2.33019e-06	1.55703	0.0335477	11_18431449_Human_STR_213102	3.79981	0.000749801	1.27395	0.336671	1.53896e-07	1.16845e-05
11_71607185	11_71606161_Human_STR_240808	-5.96327	2.33078e-06	-0.692427	0.0335655	11_71606161_Human_STR_240808	0.190589	0.850273	0.0264939	0.995234	0.0588806	0.168785
7_150186412	7_150184080_Human_STR_1380546	-5.96272	2.33418e-06	-1.32949	0.0335655	7_150184080_Human_STR_1380546	-5.2602	1.5147e-05	-1.16059	0.0461503	#N/A	#N/A
4_187125687	4_187125190_Human_STR_1110087	-5.96241	2.3361e-06	-0.685444	0.0335655	4_187125190_Human_STR_1110087	-5.81684	3.43276e-06	-0.680342	0.0186419	3.24185e-14	0
2_32390075	2_32391374_Human_STR_720535	-5.9624	2.33617e-06	-1.31255	0.0335655	2_32391374_Human_STR_720535	-1.55749	0.131	-0.447494	0.954203	4.24251e-05	0.0314761
5_153438864	5_153443395_Human_STR_1189122	-5.96203	2.33844e-06	-0.90634	0.0335655	5_153443395_Human_STR_1189122	-5.16899	1.93451e-05	-0.956499	0.0540616	1.87948e-09	4.52153e-09
5_14664732	5_14661907_Human_STR_1118689	5.96175	2.34016e-06	2.62781	0.0335655	5_14660200_Human_STR_1118686	1.30634	0.202458	0.311496	0.972714	0.525016	0.671288
9_139761287	9_139764319_Human_STR_1525628	-5.96174	2.3402e-06	-1.39128	0.0335655	9_139764319_Human_STR_1525628	-6.16501	1.37122e-06	-1.42107	0.0108242	#N/A	#N/A
6_20280167	6_20278203_Human_STR_1217553	5.96162	2.34097e-06	0.231284	0.0335655	6_20278203_Human_STR_1217553	4.48737	0.000120708	0.254424	0.142854	1.37093e-11	8.82665e-10
17_76913989	17_76915062_Human_STR_611452	5.96141	2.34228e-06	0.731048	0.0335655	17_76909977_Human_STR_611446	-2.91729	0.00703022	-0.298721	0.666125	0	2.37215e-07
20_61273431	20_61276791_Human_STR_867652	5.9614	2.3423e-06	0.477767	0.0335655	20_61271504_Human_STR_867650	-1.22498	0.231163	-0.82655	0.977512	0.557094	0.47298
11_62255247	11_62255875_Human_STR_234133	-5.96118	2.34365e-06	-1.08681	0.0335655	11_62255875_Human_STR_234133	-6.66446	3.74904e-07	-1.34602	0.00475534	1.06445e-08	1.17786e-16
10_27783647	10_27783471_Human_STR_146650	5.96093	2.34521e-06	0.186531	0.0335655	10_27783471_Human_STR_146650	5.45723	8.93918e-06	0.175161	0.0339029	4.31041e-15	5.154e-17
16_89600432	16_89599181_Human_STR_555670	-5.96075	2.34636e-06	-0.885327	0.0335655	16_89599181_Human_STR_555670	-5.11455	2.23889e-05	-0.943782	0.0581732	3.49942e-13	0
15_88424713	15_88424638_Human_STR_492607	5.96032	2.349e-06	0.19304	0.0336024	15_88422138_Human_STR_492606	-2.94513	0.00657004	-0.0983381	0.655519	0.342534	0.428754
21_36372076	21_36375817_Human_STR_881179	-5.96024	2.34948e-06	-0.646951	0.0336024	21_36375817_Human_STR_881179	-4.91114	3.8671e-05	-0.622289	0.0787851	4.79608e-09	1.04229e-08
4_187123370	4_187125190_Human_STR_1110087	-5.95915	2.35625e-06	-0.624911	0.0336207	4_187125190_Human_STR_1110087	-4.45279	0.000132429	-0.597109	0.150343	1.10922e-12	2.51816e-08
2_169312530	2_169309471_Human_STR_791907	5.95853	2.36015e-06	0.089131	0.0336207	2_169312016_Human_STR_791910	-2.42845	0.0221013	-0.0688275	0.813456	0.370405	0.507961
7_111480332	7_111481209_Human_STR_1359402	-5.95816	2.3624e-06	-0.251279	0.0336207	7_111481209_Human_STR_1359402	-2.33895	0.0269884	-0.14265	0.834801	#N/A	#N/A
4_3555707	4_3556599_Human_STR_1018104	5.95807	2.36297e-06	0.463033	0.0336207	4_3556599_Human_STR_1018104	5.43603	9.46027e-06	0.36202	0.0348524	3.75384e-10	6.09595e-15
11_118560233	11_118561972_Human_STR_265629	-5.95799	2.36348e-06	-0.0449177	0.0336391	11_118561972_Human_STR_265629	-3.76342	0.000824735	-0.0304687	0.350904	1.6822e-07	1.44589e-05
11_118937190	11_118937685_Human_STR_266011	5.95732	2.36768e-06	0.896294	0.0336854	11_118937685_Human_STR_266011	8.32289	6.22722e-09	0.940993	0.000124142	2.68798e-11	1.11022e-16
1_43304307	1_43302575_Human_STR_30322	-5.95651	2.3727e-06	-0.992491	0.0337383	1_43302575_Human_STR_30322	-0.925095	0.363111	-0.27014	0.989041	0.00111287	0.205516
11_114018760	11_114017571_Human_STR_263057	5.95596	2.37615e-06	0.49035	0.0337383	11_114017571_Human_STR_263057	5.73199	4.29917e-06	0.589742	0.0213814	1.21701e-09	7.5355e-09
1_151942529	1_151938536_Human_STR_74258	5.95568	2.3779e-06	0.683175	0.0337383	1_151938536_Human_STR_74258	3.90433	0.000569724	0.384066	0.299729	1.49569e-10	5.49351e-07
5_16843314	5_16843022_Human_STR_1119785	-5.95473	2.38392e-06	-0.477759	0.0337383	5_16847533_Human_STR_1119789	-4.65125	7.77561e-05	-0.375964	0.113463	1.08694e-10	3.42627e-05
14_89783679	14_89782717_Human_STR_442100	5.95439	2.38603e-06	0.215118	0.0337383	14_89783014_Human_STR_442102	-3.62439	0.00118466	-0.320757	0.400677	5.5718e-07	0.000106923
17_72628905	17_72632780_Human_STR_607831	5.95434	2.38635e-06	0.546039	0.0337383	17_72632780_Human_STR_607831	6.24827	1.10276e-06	0.574954	0.00953995	0	0
3_119024651	3_119028797_Human_STR_972818	-5.95387	2.38931e-06	-0.796813	0.0337383	3_119023742_Human_STR_972815	-5.42566	9.72604e-06	-0.0521541	0.0353369	6.53504e-22	8.42446e-17
7_73238450	7_73242909_Human_STR_1336450	5.95332	2.39278e-06	1.07226	0.0337383	7_73242909_Human_STR_1336450	5.66635	5.11855e-06	0.931252	0.0239336	#N/A	#N/A
6_147942129	6_147942043_Human_STR_1283107	5.95312	2.39402e-06	0.111775	0.0337383	6_147942043_Human_STR_1283107	5.44521	9.23078e-06	0.111382	0.0345864	5.15143e-14	0
11_93654878	11_93657091_Human_STR_252765	5.95243	2.39844e-06	0.299978	0.0337383	11_93657091_Human_STR_252765	6.44914	6.53695e-07	0.291825	0.00690626	7.49307e-07	2.92888e-12
6_151024651	6_151024737_Human_STR_1285081	5.95149	2.40437e-06	0.400689	0.0337383	6_151024737_Human_STR_1285081	8.9759	1.3673e-09	0.456822	0.000124142	1.7011e-19	7.84751e-24
15_51913767	15_51910511_Human_STR_470621	5.95149	2.4044e-06	0.576381	0.0337383	15_51910511_Human_STR_470621	6.71388	3.3022e-07	0.523114	0.00463926	1.02302e-09	1.56541e-14
4_187125631	4_187125190_Human_STR_1110087	-5.95134	2.40535e-06	-0.645461	0.0337383	4_187125190_Human_STR_1110087	-5.7823	3.7618e-06	-0.666755	0.0195249	1.11022e-16	5.55112e-16
20_47326799	20_47330396_Human_STR_858823	-5.9513	2.40555e-06	-0.324661	0.0337383	20_47330396_Human_STR_858823	-3.7851	0.000779254	-0.288297	0.341901	3.77476e-15	1.98674e-07
9_664040	9_668349_Human_STR_1462015	5.95106	2.40712e-06	0.292378	0.0337383	9_668349_Human_STR_1462015	2.12716	0.0426912	0.144912	0.878252	#N/A	#N/A
16_3157760	16_3153177_Human_STR_502759	-5.9508	2.40877e-06	-0.265632	0.0337383	16_3153177_Human_STR_502759	-5.37919	1.10134e-05	-0.260938	0.0380821	0	0
18_54042204	18_54039533_Human_STR_641148	5.95079	2.40882e-06	0.23781	0.0337383	18_54039533_Human_STR_641148	4.97652	3.24392e-05	0.270306	0.0714682	5.39462e-10	3.02657e-07
6_35491225	6_35495137_Human_STR_1227281	5.95056	2.41027e-06	0.419709	0.0337383	6_35495137_Human_STR_1227281	2.54361	0.0170091	0.242664	0.783869	#N/A	#N/A
12_9614915	12_9616295_Human_STR_280268	-5.95037	2.41149e-06	-0.0705049	0.0337383	12_9616295_Human_STR_280268	-5.71813	4.46042e-06	-0.0674801	0.0217627	6.49021e-17	1.05495e-06
1_225441044	1_225438880_Human_STR_114935	5.95032	2.41178e-06	0.522403	0.0337383	1_225438880_Human_STR_114935	6.24708	1.10621e-06	0.540991	0.00955205	2.58493e-09	1.09708e-10
5_1204737	5_1206471_Human_STR_1112542	-5.95017	2.41279e-06	-0.014933	0.0337383	5_1206471_Human_STR_1112542	-4.33714	0.000180474	-0.0163492	0.176777	2.58905e-05	1.3503e-11
9_90400435	9_90402696_Human_STR_1495608	-5.9501	2.41323e-06	-0.902921	0.0337383	9_90402696_Human_STR_1495608	-4.28287	0.000208631	-0.802396	0.189583	#N/A	#N/A
22_47127096	22_47125937_Human_STR_909713	5.94999	2.41391e-06	0.297073	0.0337383	22_47125937_Human_STR_909713	3.53717	0.00148439	0.213369	0.433508	0.000274247	0.000853371
17_75860954	17_75858503_Human_STR_610640	5.94996	2.41412e-06	0.539463	0.0337383	17_75864839_Human_STR_610645	3.82405	0.00070362	0.0518	0.327917	4.98798e-08	2.28768e-06
12_1754092	12_1752936_Human_STR_275479	5.94994	2.41426e-06	0.342396	0.0337566	12_1752936_Human_STR_275479	7.00101	1.58833e-07	0.394352	0.00238948	4.26288e-10	3.95839e-08
20_31587322	20_31586659_Human_STR_848126	-5.94881	2.42143e-06	-0.597609	0.033875	20_31586659_Human_STR_848126	-5.55978	6.79853e-06	-0.5371	0.0288205	5.27495e-09	2.70238e-09
3_18790722	3_18794572_Human_STR_921710	5.9487	2.42214e-06	0.95288	0.033875	3_18794572_Human_STR_921710	5.50385	7.89263e-06	0.922119	0.0316011	0	0
5_267012	5_268293_Human_STR_1112207	5.9487	2.42215e-06	0.974132	0.033875	5_268293_Human_STR_1112207	4.5308	0.000107438	0.948205	0.13385	5.09625e-10	5.46148e-08
11_118559987	11_118561972_Human_STR_265629	-5.94802	2.42652e-06	-0.0462441	0.033875	11_118561972_Human_STR_265629	-4.96759	3.3227e-05	-0.035632	0.0724817	2.19053e-08	1.24422e-07
17_6558394	17_6563115_Human_STR_561544	5.9475	2.42983e-06	0.0930822	0.033875	17_6563115_Human_STR_561544	2.95609	0.00639687	0.0580423	0.651701	0	0
3_56726959	3_56722966_Human_STR_943158	-5.94734	2.43085e-06	-0.0711895	0.033875	3_56728451_Human_STR_943162	4.27164	0.000214981	0.304424	0.192004	1.18738e-10	1.38807e-08
1_21178608	1_21181032_Human_STR_13431	5.94731	2.43103e-06	1.18285	0.033875	1_21181032_Human_STR_13431	6.66238	3.76917e-07	1.21974	0.00475534	2.59979e-31	1.64886e-23
1_236255094	1_236251279_Human_STR_121515	-5.9473	2.43108e-06	-0.544983	0.033875	1_236251279_Human_STR_121515	-5.03999	2.73532e-05	-0.531199	0.0651182	7.12727e-11	2.37592e-11
3_189894112	3_189893331_Human_STR_1011105	5.94694	2.43339e-06	0.713898	0.0339114	3_189893331_Human_STR_1011105	5.80476	3.54439e-06	0.666867	0.0188846	1.45793e-10	4.36526e-09
1_156347154	1_156344379_Human_STR_77653	-5.94674	2.43472e-06	-0.303159	0.0339114	1_156344379_Human_STR_77653	-4.90396	3.94253e-05	-0.366305	0.0793738	2.29283e-12	2.63669e-08
8_6188795	8_6186799_Human_STR_1388158	-5.94599	2.43952e-06	-0.779168	0.0339281	8_6186153_Human_STR_1388157	6.45233	6.4832e-07	0.543307	0.00687225	#N/A	#N/A
12_109491430	12_109490427_Human_STR_334570	5.94597	2.43967e-06	0.184316	0.0339281	12_109490427_Human_STR_334570	8.15928	9.18548e-09	0.201641	0.000124142	7.3411e-15	1.0612e-27
8_95256551	8_95259732_Human_STR_1434786	5.94584	2.44051e-06	0.218963	0.0339281	8_95259732_Human_STR_1434786	3.97234	0.000476144	0.134978	0.277462	#N/A	#N/A
9_90092437	9_90089046_Human_STR_1495452	5.94575	2.44106e-06	1.09288	0.0339281	9_90089046_Human_STR_1495452	9.27337	6.9829e-10	1.44982	0.000124142	#N/A	#N/A
1_236123159	1_236122500_Human_STR_121401	5.94549	2.44275e-06	1.52653	0.0339281	1_236122500_Human_STR_121401	3.15951	0.00387241	0.82554	0.577069	8.3209e-12	8.85924e-06
19_6502357	19_6500757_Human_STR_659868	-5.94543	2.44316e-06	-0.521425	0.0339281	19_6505277_Human_STR_659873	0.676906	0.504224	0.208594	0.992873	0.333257	0.317113
4_187123276	4_187125190_Human_STR_1110087	-5.9453	2.44398e-06	-0.558018	0.0339281	4_187125190_Human_STR_1110087	-8.11375	1.02411e-08	-0.806458	0.000124142	8.93803e-09	4.6357e-12
7_80075774	7_80075066_Human_STR_1341375	5.9451	2.44528e-06	0.99158	0.0339281	7_80079158_Human_STR_1341379	-5.74566	4.14596e-06	-1.21654	0.0205492	#N/A	#N/A
22_19073916	22_19072619_Human_STR_889303	5.94508	2.44537e-06	0.667968	0.0339281	22_19072619_Human_STR_889303	8.68469	2.66971e-09	0.930019	0.000124142	6.50532e-09	8.3813e-25
6_26555818	6_26555714_Human_STR_1221436	5.94498	2.44606e-06	0.0412229	0.0339281	6_26555714_Human_STR_1221436	5.6067	5.99937e-06	0.0413739	0.026616	1.1227e-09	1.39998e-10
14_78135195	14_78136149_Human_STR_436181	-5.94451	2.44909e-06	-0.927995	0.0339462	14_78137159_Human_STR_436183	4.23461	0.000237307	0.774719	0.20121	1.63864e-08	2.5242e-06
14_50085440	14_50086349_Human_STR_418502	5.94401	2.45232e-06	1.35954	0.0339918	14_50086349_Human_STR_418502	7.23416	8.8292e-08	1.65709	0.00161327	1.30599e-11	4.65963e-16
12_113514915	12_113518395_Human_STR_338156	5.94292	2.45937e-06	0.0976428	0.0341102	12_113518395_Human_STR_338156	5.36723	1.13716e-05	0.0828617	0.0388232	3.83197e-13	1.06014e-09
6_18328151	6_18332032_Human_STR_1216498	-5.94273	2.4606e-06	-0.10376	0.0341102	6_18332032_Human_STR_1216498	-4.92789	3.69684e-05	-0.101486	0.0771459	1.08604e-12	6.11728e-10
4_8290061	4_8290302_Human_STR_1020551	-5.94243	2.46254e-06	-0.50782	0.034127	4_8290302_Human_STR_1020551	-6.37876	7.84787e-07	-0.519216	0.00814411	3.29958e-13	5.55112e-16
5_73339037	5_73340633_Human_STR_1148079	5.9421	2.46473e-06	0.567064	0.034127	5_73340633_Human_STR_1148079	3.54518	0.00145407	0.360324	0.430501	1.75415e-14	1.39627e-05
15_63403078	15_63405258_Human_STR_477301	5.94168	2.46745e-06	1.27499	0.034127	15_63401724_Human_STR_477299	3.96827	0.000481292	1.13973	0.27853	1.15412e-08	7.93562e-06
22_39338149	22_39341622_Human_STR_903608	5.94147	2.46883e-06	0.795876	0.034127	22_39333548_Human_STR_903601	-4.00573	0.000435908	-0.134116	0.26714	1.55097e-18	4.16902e-15
11_64002449	11_64006902_Human_STR_235435	5.94139	2.46932e-06	3.44582	0.034127	11_63997567_Human_STR_235426	1.49466	0.1466	0.199431	0.959431	0.469655	0.467252
5_16843340	5_16843022_Human_STR_1119785	-5.9412	2.47055e-06	-0.476315	0.034127	5_16847533_Human_STR_1119789	-4.03985	0.000398258	-0.316152	0.256929	7.11895e-16	4.85434e-07
3_191021589	3_191021320_Human_STR_1011666	-5.94098	2.47198e-06	-0.231048	0.034127	3_191021320_Human_STR_1011666	-5.67142	5.04997e-06	-0.244672	0.0237438	3.34399e-13	2.71825e-07
9_89324048	9_89325973_Human_STR_1495036	5.93978	2.47985e-06	1.12255	0.0341724	9_89323725_Human_STR_1495033	5.29618	1.37547e-05	0.14424	0.0434316	#N/A	#N/A
17_6558960	17_6563115_Human_STR_561544	5.93856	2.48784e-06	0.082366	0.0342631	17_6563115_Human_STR_561544	6.11748	1.55329e-06	0.0865524	0.0115978	0	0
1_101003824	1_101004144_Human_STR_61790	5.93847	2.48847e-06	0.0815608	0.0342631	1_101004144_Human_STR_61790	3.30897	0.00265967	0.0591279	0.521463	7.66005e-23	5.36432e-21
21_47604923	21_47606512_Human_STR_887426	5.93795	2.49188e-06	0.794861	0.0343076	21_47606512_Human_STR_887426	3.62814	0.00117319	0.825005	0.39955	0.0527848	0.0432575
1_55910566	1_55912899_Human_STR_38589	-5.9377	2.49351e-06	-0.361582	0.0343076	1_55912899_Human_STR_38589	-5.76858	3.90122e-06	-0.337713	0.0198228	4.83554e-25	3.06604e-21
2_216576498	2_216575749_Human_STR_817168	5.93768	2.49363e-06	0.773069	0.0343076	2_216575749_Human_STR_817168	5.93666	2.50033e-06	0.673508	0.0154271	5.43082e-19	1.47869e-23
5_14796772	5_14798601_Human_STR_1118748	-5.93764	2.4939e-06	-1.03828	0.0343076	5_14798601_Human_STR_1118748	-7.64441	3.1932e-08	-1.08723	0.000550065	5.79646e-11	4.71294e-14
7_155469398	7_155469903_Human_STR_1383508	-5.93757	2.49438e-06	-0.66038	0.0343255	7_155469903_Human_STR_1383508	-4.9887	3.13944e-05	-0.565678	0.0702631	#N/A	#N/A
17_214456	17_209485_Human_STR_556309	5.937	2.49809e-06	0.912551	0.034398	17_209485_Human_STR_556309	7.61953	3.39434e-08	1.29909	0.000587385	1.17018e-13	0
7_44954836	7_44954579_Human_STR_1320503	-5.93662	2.50064e-06	-0.0481067	0.0344159	7_44954579_Human_STR_1320503	-4.97764	3.23418e-05	-0.0396422	0.0712766	#N/A	#N/A
16_3157633	16_3153177_Human_STR_502759	-5.93567	2.50693e-06	-0.274535	0.0344593	16_3153177_Human_STR_502759	-5.4957	8.06625e-06	-0.240324	0.0320848	0	0
11_62092739	11_62091132_Human_STR_233968	-5.93566	2.50699e-06	-0.732753	0.0344593	11_62091132_Human_STR_233968	-5.50269	7.91701e-06	-0.750413	0.0316861	5.31249e-12	1.59537e-11
19_47552401	19_47547629_Human_STR_693075	5.93546	2.50831e-06	0.493015	0.0344593	19_47547629_Human_STR_693075	9.94747	1.58949e-10	0.473795	0.000124142	1.31622e-08	2.90328e-17
3_196424303	3_196425426_Human_STR_1014911	5.93516	2.51028e-06	0.958893	0.0344593	3_196419376_Human_STR_1014906	3.68872	0.00100227	0.746626	0.377027	1.05924e-07	0.000162314
13_51461438	13_51456789_Human_STR_370972	-5.93475	2.51297e-06	-1.11051	0.0344593	13_51456789_Human_STR_370972	-5.80312	3.55982e-06	-1.28037	0.0189116	2.0077e-12	1.94475e-23
3_31573596	3_31576800_Human_STR_927792	-5.9347	2.51334e-06	-2.06143	0.0344593	3_31576800_Human_STR_927792	3.22048	0.00332434	1.67044	0.553974	0.545674	0.661145
20_49011554	20_49014315_Human_STR_860250	5.93436	2.51558e-06	0.844753	0.0344593	20_49015020_Human_STR_860251	-2.54539	0.0169397	-0.719488	0.783253	1.12109e-16	4.29798e-12
16_31129088	16_31131161_Human_STR_525716	5.93384	2.51905e-06	3.65649	0.0345222	16_31126544_Human_STR_525711	-2.13004	0.0424321	-0.561691	0.877796	0.238805	0.263859
1_226774912	1_226770297_Human_STR_115982	5.93345	2.52165e-06	1.0095	0.0345222	1_226770297_Human_STR_115982	5.58106	6.42357e-06	0.947751	0.0274466	1.54983e-21	2.11916e-15
3_45612669	3_45611763_Human_STR_935409	5.9331	2.52395e-06	0.912643	0.0345934	3_45611763_Human_STR_935409	3.09316	0.00456688	0.657315	0.602396	7.77447e-10	1.04114e-05
15_90792223	15_90788705_Human_STR_494213	5.93281	2.52589e-06	0.329907	0.0345934	15_90795057_Human_STR_494225	3.04164	0.00518682	0.656915	0.621531	1.3572e-05	0.0239989
17_38125852	17_38129526_Human_STR_581883	5.9328	2.52599e-06	1.30817	0.0345934	17_38129526_Human_STR_581883	5.5165	7.63057e-06	1.20961	0.0309538	5.50544e-09	3.6758e-09
9_38228032	9_38231663_Human_STR_1481814	-5.93279	2.52603e-06	-0.274948	0.0345934	9_38225942_Human_STR_1481809	3.12905	0.00417765	0.847744	0.588855	#N/A	#N/A
7_158505322	7_158506462_Human_STR_1385035	5.93136	2.53557e-06	1.30471	0.0346384	7_158507264_Human_STR_1385036	1.54325	0.13441	0.16609	0.955506	#N/A	#N/A
16_48646502	16_48644973_Human_STR_529193	5.93123	2.53646e-06	0.541672	0.0346562	16_48644973_Human_STR_529193	5.74398	4.1645e-06	0.56929	0.020685	8.38474e-08	1.58727e-11
17_66393191	17_66392144_Human_STR_603804	-5.93094	2.53841e-06	-1.16404	0.0347448	17_66392144_Human_STR_603804	-5.01749	2.90578e-05	-1.36792	0.0675923	7.77156e-16	1.11022e-16
5_8333695	5_8336566_Human_STR_1115746	-5.93078	2.53951e-06	-1.08208	0.0347448	5_8335748_Human_STR_1115745	3.55483	0.00141831	0.812205	0.426534	6.68875e-09	2.29886e-07
1_7790629	1_7789175_Human_STR_3782	5.93067	2.54022e-06	1.01108	0.0347448	1_7790969_Human_STR_3783	1.25986	0.218503	0.039214	0.975616	0.000380274	0.404652
22_40486864	22_40486401_Human_STR_904464	-5.93032	2.54258e-06	-0.504831	0.0347448	22_40486401_Human_STR_904464	-2.18793	0.0375069	-0.256419	0.867151	0.267531	0.306231
1_113377979	1_113382482_Human_STR_67823	-5.9303	2.54268e-06	-0.25063	0.0347448	1_113382255_Human_STR_67822	5.42814	9.6617e-06	0.996788	0.0351305	3.43483e-11	6.43929e-15
2_174936174	2_174935717_Human_STR_795353	-5.92972	2.54658e-06	-0.517276	0.0347897	2_174935717_Human_STR_795353	-2.76878	0.0100453	-0.326706	0.71599	0.000147057	0.000671051
17_532121	17_527258_Human_STR_556457	5.92898	2.5516e-06	0.721842	0.0348238	17_527258_Human_STR_556457	4.92989	3.6771e-05	0.659776	0.0770734	1.04653e-08	8.45286e-08
7_32802911	7_32798527_Human_STR_1313876	5.92879	2.55284e-06	1.37764	0.0348238	7_32798527_Human_STR_1313876	2.4377	0.0216456	0.580801	0.811114	#N/A	#N/A
19_36800751	19_36801194_Human_STR_683694	5.92876	2.55309e-06	0.862256	0.0348238	19_36801194_Human_STR_683694	3.75367	0.000846029	0.701842	0.354191	4.77434e-11	9.47594e-07
8_104581209	8_104577539_Human_STR_1440555	-5.92827	2.5564e-06	-1.49537	0.0348238	8_104577539_Human_STR_1440555	-7.47008	4.90685e-08	-1.66312	0.000831992	#N/A	#N/A
19_15977810	19_15978424_Human_STR_670184	-5.92824	2.55655e-06	-0.674297	0.0348238	19_15978131_Human_STR_670183	4.86618	4.36388e-05	0.368139	0.0837597	1.27295e-06	0.00109052
13_51461416	13_51456789_Human_STR_370972	-5.92817	2.55705e-06	-1.28392	0.0348415	13_51456789_Human_STR_370972	-5.44465	9.24459e-06	-1.16265	0.0345982	1.37153e-14	2.28339e-18
8_101177654	8_101172855_Human_STR_1438357	5.92814	2.55724e-06	1.0187	0.0348592	8_101172855_Human_STR_1438357	6.29797	9.68564e-07	1.24909	0.00905107	#N/A	#N/A
12_65008770	12_65007914_Human_STR_310096	5.92786	2.55914e-06	1.01662	0.0349039	12_65007914_Human_STR_310096	2.43497	0.0217791	0.730135	0.81185	0.000571049	0.00128362
6_14782174	6_14777623_Human_STR_1213726	-5.92768	2.56034e-06	-1.18287	0.0349108	6_14784356_Human_STR_1213729	-4.81634	4.98962e-05	-0.900041	0.0901166	4.28349e-10	1.44689e-05
20_52817946	20_52814801_Human_STR_863246	-5.92687	2.56586e-06	-0.230298	0.0349108	20_52822479_Human_STR_863248	0.976029	0.337715	0.106426	0.987706	3.18604e-05	0.540117
17_57871406	17_57872357_Human_STR_596885	5.92679	2.56636e-06	0.584171	0.0349108	17_57872357_Human_STR_596885	4.50891	0.000113935	0.395933	0.138254	1.23333e-07	3.52132e-09
1_39566585	1_39566586_Human_STR_27792	-5.92653	2.56818e-06	-0.791155	0.0349108	1_39566586_Human_STR_27792	-5.88274	2.88324e-06	-0.720785	0.0168535	5.28222e-09	6.8774e-10
5_90775511	5_90776176_Human_STR_1157495	5.92638	2.56914e-06	0.0433682	0.0349108	5_90776176_Human_STR_1157495	4.84076	4.6725e-05	0.0352935	0.0871829	3.89866e-07	1.63453e-08
20_2865682	20_2865441_Human_STR_833916	-5.92568	2.57389e-06	-0.673319	0.0349824	20_2865441_Human_STR_833916	-6.69794	3.44009e-07	-0.633706	0.00464518	5.09426e-08	9.45045e-11
8_97848703	8_97851317_Human_STR_1436388	-5.92544	2.57556e-06	-0.446701	0.035	8_97851317_Human_STR_1436388	-6.5951	4.482e-07	-0.49577	0.00537786	#N/A	#N/A
2_136993746	2_136998573_Human_STR_776068	5.92492	2.57908e-06	0.654713	0.0350446	2_136998573_Human_STR_776068	4.90815	3.89837e-05	0.641914	0.0790383	3.22247e-10	1.89599e-07
22_31456004	22_31457720_Human_STR_897780	-5.92461	2.58119e-06	-1.19938	0.0350621	22_31457720_Human_STR_897780	-3.85017	0.000656972	-1.03344	0.318303	1.36557e-14	5.16726e-08
8_145654667	8_145654171_Human_STR_1461258	-5.92389	2.58614e-06	-0.983731	0.0350797	8_145657198_Human_STR_1461260	6.13198	1.4953e-06	0.838135	0.0111523	#N/A	#N/A
14_35805953	14_35803952_Human_STR_411632	-5.92334	2.58988e-06	-0.975143	0.0351147	14_35803952_Human_STR_411632	-5.22484	1.66531e-05	-1.00318	0.0492415	3.43913e-10	7.74498e-11
3_58358802	3_58363334_Human_STR_944586	5.92329	2.59024e-06	0.240444	0.0351147	3_58363334_Human_STR_944586	4.39203	0.000155829	0.205063	0.163683	2.03276e-09	9.25374e-07
17_37510095	17_37506189_Human_STR_581236	5.92273	2.59406e-06	1.19919	0.0351213	17_37506189_Human_STR_581236	5.54322	7.10547e-06	0.722029	0.0295659	0.000104895	4.63224e-10
13_45937281	13_45932780_Human_STR_367927	-5.92259	2.59501e-06	-0.0329369	0.0351213	13_45932780_Human_STR_367927	-3.79399	0.000761317	-0.0264766	0.338815	5.33243e-09	3.96988e-06
11_61768892	11_61765456_Human_STR_233725	5.92258	2.59507e-06	1.31572	0.0351213	11_61765456_Human_STR_233725	4.42772	0.00014163	1.15675	0.155933	6.56142e-14	2.12264e-11
19_44644849	19_44642565_Human_STR_690256	-5.92242	2.5962e-06	-1.10903	0.0351213	19_44642565_Human_STR_690256	-5.73214	4.29751e-06	-1.13175	0.0213537	1.22527e-10	7.38376e-12
12_1100529	12_1104260_Human_STR_274920	5.92223	2.59746e-06	2.91753	0.0351213	12_1105253_Human_STR_274922	-1.82805	0.0786122	-0.709681	0.924402	0.317889	0.342144
5_126145775	5_126143546_Human_STR_1174049	5.92199	2.59914e-06	0.0670233	0.0351453	5_126143546_Human_STR_1174049	5.7465	4.13666e-06	0.0718121	0.0205492	0	0
1_156202161	1_156203112_Human_STR_77522	5.92191	2.59967e-06	1.06846	0.0351453	1_156202492_Human_STR_77519	-7.16857	1.04083e-07	-0.958962	0.00165061	2.22045e-16	0
2_61581786	2_61583315_Human_STR_737295	-5.92184	2.60015e-06	-0.116953	0.0351453	2_61583315_Human_STR_737295	-4.59113	9.13799e-05	-0.125827	0.122471	9.13022e-09	7.13572e-07
17_54947474	17_54948757_Human_STR_594419	5.92143	2.60299e-06	0.652982	0.0351453	17_54948757_Human_STR_594419	8.49665	4.13719e-09	1.43063	0.000124142	2.70103e-06	1.5421e-13
15_63346701	15_63348867_Human_STR_477262	-5.92141	2.60312e-06	-0.269765	0.0351453	15_63348867_Human_STR_477262	-5.05854	2.60234e-05	-0.256446	0.0632078	1.40214e-10	1.4031e-12
1_236150524	1_236154416_Human_STR_121422	5.9213	2.60389e-06	0.551408	0.0351453	1_236154416_Human_STR_121422	4.83677	4.72292e-05	0.430876	0.0877798	3.33774e-08	2.30868e-05
1_225944627	1_225947992_Human_STR_115291	5.9208	2.60734e-06	1.04947	0.0352973	1_225947992_Human_STR_115291	5.7954	3.63341e-06	1.00762	0.0191632	1.11022e-16	2.8382e-11
16_75657184	16_75652406_Human_STR_547516	5.92064	2.60842e-06	2.96116	0.0353131	16_75652406_Human_STR_547516	0.0817724	0.935431	0.0773304	0.995542	0.103565	0.54131
3_142898695	3_142898096_Human_STR_985767	-5.92016	2.61173e-06	-0.947534	0.0353131	3_142898096_Human_STR_985767	-4.53131	0.000107291	-0.849495	0.1338	3.92669e-12	1.62106e-09
14_103687796	14_103689002_Human_STR_450666	-5.92008	2.61225e-06	-0.151736	0.0353131	14_103689002_Human_STR_450666	-5.97846	2.23925e-06	-0.203859	0.0143962	8.95791e-09	6.82877e-10
22_47274676	22_47275013_Human_STR_909779	-5.9198	2.61418e-06	-0.964144	0.0353131	22_47275013_Human_STR_909779	-2.56872	0.0160538	-0.52937	0.776455	1.51368e-07	0.000662981
12_77098085	12_77098062_Human_STR_316661	5.91894	2.62015e-06	1.09841	0.0354016	12_77098062_Human_STR_316661	6.0697	1.76101e-06	0.988531	0.0128538	1.17466e-11	2.5286e-13
15_81410745	15_81409558_Human_STR_488954	5.91888	2.62056e-06	0.403787	0.0354016	15_81414815_Human_STR_488961	5.10405	2.30294e-05	1.01365	0.0590326	5.28386e-10	1.7611e-07
16_56896581	16_56897583_Human_STR_533905	-5.91813	2.62576e-06	-0.538086	0.0354458	16_56897583_Human_STR_533905	-4.70196	6.78525e-05	-0.49212	0.106124	0.000564959	0.0022131
11_18433554	11_18436474_Human_STR_213109	5.91793	2.62718e-06	1.54404	0.0354597	11_18431449_Human_STR_213102	4.90099	3.97406e-05	1.24939	0.0796705	1.13942e-06	0.0272668
19_53496538	19_53501341_Human_STR_698888	-5.91747	2.63033e-06	-0.278186	0.0354597	19_53499882_Human_STR_698885	-3.49897	0.00163782	-0.271567	0.44834	0.539565	0.637654
1_11970935	1_11975030_Human_STR_7546	-5.91705	2.63327e-06	-1.06308	0.0354597	1_11975030_Human_STR_7546	-6.55423	4.98047e-07	-0.978157	0.00575368	3.46651e-15	1.63721e-23
7_27681066	7_27684219_Human_STR_1311292	5.91692	2.63417e-06	0.298633	0.0354597	7_27684219_Human_STR_1311292	4.02285	0.000416602	0.251023	0.261897	#N/A	#N/A
12_117482900	12_117481247_Human_STR_341082	5.9167	2.63572e-06	0.204737	0.0354597	12_117481247_Human_STR_341082	7.28119	7.84916e-08	0.230802	0.00146295	0	2.66454e-15
7_75303935	7_75301644_Human_STR_1338159	-5.91654	2.6368e-06	-0.98971	0.0354597	7_75306514_Human_STR_1338166	7.58748	3.67253e-08	0.794752	0.000587385	#N/A	#N/A
16_3314310	16_3316869_Human_STR_502919	-5.91599	2.64067e-06	-0.228294	0.0354597	16_3319041_Human_STR_502922	0.456911	0.65139	0.127882	0.994471	0.523372	0.45106
5_140107191	5_140106319_Human_STR_1182076	-5.91473	2.64947e-06	-0.548213	0.0354942	5_140106319_Human_STR_1182076	-2.69625	0.0119263	-0.415592	0.738784	8.36635e-06	0.00074113
14_78179321	14_78178619_Human_STR_436220	-5.91459	2.65042e-06	-0.510883	0.0354942	14_78178619_Human_STR_436220	-5.84667	3.172e-06	-0.496717	0.0179302	6.80543e-21	7.11733e-20
11_3856627	11_3857283_Human_STR_205658	-5.91294	2.662e-06	-0.82414	0.0355556	11_3857283_Human_STR_205658	-6.21368	1.20714e-06	-0.987946	0.0100854	3.96759e-26	2.36765e-24
3_105595333	3_105594056_Human_STR_966281	5.91269	2.66379e-06	1.31374	0.0355556	3_105594056_Human_STR_966281	8.07116	1.13408e-08	1.59895	0.000124142	1.54187e-09	5.86091e-16
18_55190991	18_55195866_Human_STR_641780	-5.91195	2.669e-06	-0.256186	0.0355597	18_55195866_Human_STR_641780	-2.93513	0.00673188	-0.165795	0.659483	1.17093e-05	0.000312908
1_10927506	1_10931595_Human_STR_6680	-5.91182	2.66989e-06	-3.81389	0.0355597	1_10925836_Human_STR_6675	-2.27591	0.0310017	-0.0545141	0.848859	0.366259	0.133763
4_40056108	4_40051971_Human_STR_1037464	5.91061	2.67849e-06	0.292672	0.0355597	4_40053638_Human_STR_1037468	5.68306	4.89606e-06	1.14004	0.0230279	9.94976e-12	1.63024e-11
6_33776877	6_33777031_Human_STR_1226006	5.91051	2.67918e-06	0.825986	0.0355597	6_33777031_Human_STR_1226006	4.35388	0.000172574	0.833856	0.172952	#N/A	#N/A
2_61583805	2_61579816_Human_STR_737291	-5.91045	2.6796e-06	-0.944278	0.0355597	2_61579816_Human_STR_737291	-2.9612	0.00631764	-0.587893	0.650074	3.02031e-06	5.52053e-05
11_124706523	11_124705111_Human_STR_269287	-5.9103	2.68062e-06	-1.01173	0.0355597	11_124705111_Human_STR_269287	-4.08739	0.000351083	-0.729726	0.241646	2.13541e-08	2.59995e-07
7_5554006	7_5557278_Human_STR_1299372	-5.91028	2.68081e-06	-1.09976	0.0355597	7_5553835_Human_STR_1299366	3.21683	0.00335491	0.0569895	0.555456	#N/A	#N/A
14_105996635	14_105996050_Human_STR_452104	-5.90857	2.69292e-06	-0.300411	0.0355597	14_105996050_Human_STR_452104	-4.17467	0.000278396	-0.300764	0.217048	2.73236e-12	1.07257e-08
11_111475384	11_111477675_Human_STR_261579	-5.90776	2.69874e-06	-0.491756	0.0355769	11_111477675_Human_STR_261579	-4.48061	0.000122914	-0.408784	0.14408	6.89049e-08	1.14425e-06
18_51915208	18_51916234_Human_STR_640141	5.90655	2.70733e-06	0.819551	0.0356475	18_51916234_Human_STR_640141	4.95442	3.44244e-05	0.829833	0.0738184	7.10887e-14	3.4391e-11
8_1683995	8_1679174_Human_STR_1385883	-5.90612	2.71046e-06	-0.445264	0.0356552	8_1679174_Human_STR_1385883	-7.00969	1.55383e-07	-0.632062	0.00227035	#N/A	#N/A
16_89560278	16_89562448_Human_STR_555626	5.90539	2.71569e-06	0.381047	0.0356552	16_89562448_Human_STR_555626	2.45844	0.0206551	0.176162	0.805965	5.02736e-06	0.0201622
1_214536040	1_214538108_Human_STR_109155	-5.90502	2.7183e-06	-0.0734489	0.0356628	1_214538108_Human_STR_109155	-5.20452	1.7586e-05	-0.0632066	0.0510174	3.32622e-26	3.57555e-19
2_231515910	2_231516461_Human_STR_825868	-5.90482	2.71978e-06	-0.598701	0.0356628	2_231516461_Human_STR_825868	-4.37021	0.000165198	-0.648636	0.169091	6.14499e-07	3.06364e-07
12_53762674	12_53761451_Human_STR_303334	5.90423	2.72399e-06	0.549473	0.0356876	12_53762826_Human_STR_303338	1.08506	0.287488	0.0981127	0.984386	0.000190493	0.0499013
6_7279601	6_7278563_Human_STR_1209338	5.90384	2.72679e-06	0.114281	0.0356876	6_7277521_Human_STR_1209337	-0.641113	0.526855	-0.107983	0.993345	#N/A	#N/A
21_33238996	21_33237529_Human_STR_879080	-5.9038	2.72707e-06	-0.210965	0.0356876	21_33237529_Human_STR_879080	-8.6217	3.09008e-09	-0.307073	0.000124142	1.07005e-07	3.49656e-17
17_79454648	17_79452437_Human_STR_612892	5.90354	2.72896e-06	0.833918	0.0357124	17_79452437_Human_STR_612892	5.35297	1.18141e-05	0.573282	0.0400342	1.11022e-16	9.38583e-13
5_142405080	5_142406741_Human_STR_1183539	5.90353	2.72906e-06	0.657148	0.0357124	5_142406741_Human_STR_1183539	5.58626	6.33515e-06	0.723498	0.0273013	3.19855e-13	5.9952e-15
3_183734991	3_183739726_Human_STR_1007203	5.90341	2.72988e-06	0.210979	0.0357124	3_183739726_Human_STR_1007203	4.91659	3.81087e-05	0.196267	0.0779656	3.73346e-12	2.35048e-09
18_11857705	18_11857133_Human_STR_620597	5.90333	2.73052e-06	1.56084	0.0357276	18_11857133_Human_STR_620597	5.32109	1.28667e-05	1.29659	0.0419198	1.5905e-06	1.17136e-10
9_123927424	9_123925456_Human_STR_1514695	-5.90315	2.7318e-06	-0.633363	0.0357276	9_123925456_Human_STR_1514695	-5.10982	2.26751e-05	-0.745689	0.0586545	#N/A	#N/A
10_71106144	10_71108562_Human_STR_167483	-5.90314	2.73184e-06	-0.859928	0.0357276	10_71107196_Human_STR_167481	4.75629	5.86353e-05	0.387393	0.0978149	1.1197e-05	8.11342e-07
6_151674213	6_151678305_Human_STR_1285624	-5.90299	2.73296e-06	-0.241866	0.0357276	6_151669458_Human_STR_1285619	-5.42532	9.73483e-06	-0.262227	0.0353547	4.75762e-09	2.5091e-14
3_126690972	3_126689935_Human_STR_976995	-5.90258	2.7359e-06	-0.999869	0.0357447	3_126689935_Human_STR_976995	-3.69076	0.000996962	-1.03666	0.376308	0.000115158	0.000808619
19_17296286	19_17298353_Human_STR_671616	5.90118	2.74604e-06	0.698815	0.0358415	19_17299803_Human_STR_671618	1.3018	0.203981	0.194999	0.973	8.09616e-06	0.445841
8_21065681	8_21069764_Human_STR_1396444	5.9007	2.74956e-06	0.31165	0.0358716	8_21069764_Human_STR_1396444	5.37429	1.11586e-05	0.321302	0.0384223	#N/A	#N/A
14_35805793	14_35803952_Human_STR_411632	-5.90045	2.75133e-06	-1.05125	0.0358716	14_35803952_Human_STR_411632	-6.16769	1.36164e-06	-1.04376	0.0108242	5.77316e-14	0
17_9789607	17_9784696_Human_STR_564236	-5.89993	2.75513e-06	-0.160914	0.0358716	17_9784696_Human_STR_564236	-3.78792	0.000773507	-0.111503	0.340944	3.01104e-12	4.39946e-06
4_23294078	4_23291311_Human_STR_1027834	-5.89962	2.7574e-06	-0.908958	0.0358716	4_23291311_Human_STR_1027834	-6.22439	1.17379e-06	-0.690768	0.00982207	2.747e-07	2.34822e-10
10_76996559	10_76997035_Human_STR_171710	-5.89956	2.75785e-06	-1.7239	0.0358716	10_76997035_Human_STR_171710	-4.11259	0.00032836	-1.17856	0.234619	1.57691e-07	4.75499e-06
1_184813244	1_184808680_Human_STR_92941	-5.89944	2.75868e-06	-0.300486	0.0358716	1_184808680_Human_STR_92941	-7.38528	6.05567e-08	-0.356697	0.00114237	2.8792e-07	1.97304e-12
21_27260873	21_27264359_Human_STR_875649	-5.89914	2.7609e-06	-0.656404	0.0358716	21_27264359_Human_STR_875649	-2.94046	0.00664518	-0.560767	0.657539	7.0884e-09	3.24178e-07
2_29223929	2_29224204_Human_STR_718901	5.89912	2.76108e-06	0.965476	0.0358716	2_29224204_Human_STR_718901	3.21071	0.00340688	0.690193	0.558174	2.82581e-07	0.000154274
6_2953249	6_2950767_Human_STR_1206977	-5.89883	2.76318e-06	-1.37353	0.0358791	6_2951623_Human_STR_1206978	-3.32739	0.00253838	-0.720379	0.514815	#N/A	#N/A
16_20817191	16_20816742_Human_STR_516637	-5.89803	2.769e-06	-0.177427	0.0358791	16_20816742_Human_STR_516637	-3.43869	0.00191172	-0.154807	0.471964	6.29587e-08	5.62723e-05
9_127951683	9_127954183_Human_STR_1517348	5.89761	2.7721e-06	3.50397	0.0359131	9_127956529_Human_STR_1517353	-1.73457	0.0942217	-0.368572	0.935807	#N/A	#N/A
8_99057514	8_99053569_Human_STR_1437132	-5.89726	2.77462e-06	-1.63448	0.0359131	8_99054837_Human_STR_1437134	-2.56754	0.0160975	-0.190381	0.776777	#N/A	#N/A
3_71434933	3_71434259_Human_STR_951196	-5.89704	2.77628e-06	-1.00998	0.0360095	3_71434259_Human_STR_951196	-4.04001	0.000398086	-0.830365	0.256894	2.18115e-09	1.90958e-13
4_169428066	4_169427521_Human_STR_1100729	-5.89614	2.78287e-06	-0.67856	0.0360699	4_169425745_Human_STR_1100728	4.24814	0.000228896	0.333948	0.197797	4.80489e-08	2.15758e-06
4_26454190	4_26452979_Human_STR_1029826	-5.89602	2.78379e-06	-1.15606	0.0360699	4_26452979_Human_STR_1029826	-8.71983	2.46115e-09	-1.36964	0.000124142	6.08734e-18	5.29158e-23
17_28650501	17_28654435_Human_STR_575155	-5.89495	2.79166e-06	-1.09031	0.0361663	17_28654435_Human_STR_575155	-3.71323	0.000940263	-0.875992	0.368688	1.11e-08	1.57935e-05
7_100342758	7_100345611_Human_STR_1352504	-5.89439	2.79576e-06	-0.537284	0.0361887	7_100345611_Human_STR_1352504	-4.60789	8.7359e-05	-0.377844	0.120131	#N/A	#N/A
12_1509043	12_1505101_Human_STR_275286	-5.89423	2.79698e-06	-0.291739	0.0361887	12_1504574_Human_STR_275285	3.35947	0.00233981	0.161412	0.502476	1.79564e-07	0.000128688
3_125848626	3_125847770_Human_STR_976657	-5.89387	2.79965e-06	-0.20268	0.0361887	3_125847770_Human_STR_976657	-8.00534	1.32838e-08	-0.22055	0.000124142	4.67102e-09	3.23067e-16
16_1949652	16_1949793_Human_STR_501893	-5.89367	2.80108e-06	-1.55375	0.0361887	16_1949793_Human_STR_501893	-3.21727	0.0033512	-1.15171	0.555317	1.06931e-06	9.50895e-05
2_169004127	2_169008249_Human_STR_791749	5.89294	2.80653e-06	0.751307	0.0361887	2_169001151_Human_STR_791747	4.63711	8.07653e-05	0.641645	0.115713	7.61482e-07	3.5494e-10
6_22271706	6_22274447_Human_STR_1218991	-5.89214	2.81249e-06	-0.494778	0.0361887	6_22272620_Human_STR_1218990	-7.68354	2.9012e-08	-1.24168	0.000550065	2.00371e-11	1.74365e-18
1_160407865	1_160411212_Human_STR_79601	5.89211	2.81268e-06	0.532013	0.0361887	1_160411212_Human_STR_79601	5.23351	1.62703e-05	0.56911	0.0482008	1.04254e-09	7.82559e-10
10_76822413	10_76820227_Human_STR_171539	5.89208	2.81294e-06	0.493468	0.0361887	10_76820227_Human_STR_171539	6.72743	3.18946e-07	0.610376	0.00457388	6.14397e-13	0
17_3675524	17_3674391_Human_STR_559217	5.89198	2.81363e-06	0.67938	0.0361887	17_3678921_Human_STR_559223	4.95577	3.42999e-05	1.57541	0.0737214	1.49614e-07	2.12302e-06
1_57377363	1_57376739_Human_STR_39210	-5.89174	2.81546e-06	-0.295616	0.0361887	1_57376739_Human_STR_39210	-3.88203	0.000604173	-0.25816	0.307701	2.3693e-07	1.41049e-05
2_109251798	2_109248007_Human_STR_761253	-5.8914	2.81798e-06	-1.16217	0.0361887	2_109248007_Human_STR_761253	-9.23092	7.6801e-10	-1.44143	0.000124142	2.01682e-13	4.50115e-23
22_38568704	22_38566203_Human_STR_902949	5.8912	2.81949e-06	0.276728	0.0361887	22_38566203_Human_STR_902949	3.5611	0.00139553	0.248763	0.424297	1.0072e-07	4.67108e-05
22_38595491	22_38594500_Human_STR_902977	5.89102	2.82076e-06	0.920567	0.0361887	22_38594500_Human_STR_902977	8.07338	1.12809e-08	1.18703	0.000124142	1.91299e-10	0
17_57976521	17_57979929_Human_STR_597039	-5.89079	2.82252e-06	-1.2221	0.0361887	17_57981430_Human_STR_597043	-7.79487	2.21079e-08	-0.216789	0.000232621	2.51098e-08	1.34337e-14
1_155924330	1_155923919_Human_STR_77263	-5.89051	2.82458e-06	-0.732295	0.0361887	1_155923057_Human_STR_77261	-5.7693	3.89385e-06	-1.2882	0.0198226	7.52658e-09	1.0504e-09
1_161349130	1_161351616_Human_STR_80255	-5.89042	2.82527e-06	-1.37081	0.0361887	1_161349375_Human_STR_80252	-6.94999	1.80772e-07	-1.69818	0.00252215	2.32484e-09	2.45437e-12
3_19931067	3_19926713_Human_STR_922177	5.89001	2.82835e-06	0.810052	0.0361887	3_19926713_Human_STR_922177	4.64008	8.01238e-05	0.887912	0.115222	7.77156e-15	5.14944e-12
8_145654536	8_145654171_Human_STR_1461258	-5.8894	2.83289e-06	-0.882895	0.0362655	8_145657198_Human_STR_1461260	2.96795	0.0062144	0.637574	0.647942	#N/A	#N/A
4_26051935	4_26048703_Human_STR_1029523	-5.88929	2.83377e-06	-1.12143	0.0362655	4_26048703_Human_STR_1029523	-4.2001	0.000260164	-0.823013	0.209994	1.80342e-07	2.73449e-07
17_75532185	17_75531181_Human_STR_610415	5.88909	2.83522e-06	1.05712	0.0362655	17_75531181_Human_STR_610415	2.56906	0.0160415	0.726884	0.776432	1.74527e-13	1.93046e-12
11_112397635	11_112393871_Human_STR_262209	5.8888	2.83744e-06	0.892518	0.0362727	11_112394037_Human_STR_262210	-4.32825	0.000184813	-0.836029	0.178919	1.0361e-13	7.74379e-09
3_195489732	3_195486790_Human_STR_1014096	5.88879	2.8375e-06	0.0348186	0.0362727	3_195486790_Human_STR_1014096	1.7239	0.0961593	0.0165873	0.937166	1.12498e-05	0.018034
1_171772921	1_171768965_Human_STR_85693	-5.88824	2.84161e-06	-0.623322	0.0362799	1_171768965_Human_STR_85693	-2.71208	0.0114896	-0.263327	0.733771	7.28505e-08	2.41418e-06
2_239113195	2_239109822_Human_STR_830439	-5.8877	2.84567e-06	-0.672412	0.0362799	2_239114290_Human_STR_830442	-5.16428	1.95913e-05	-0.593848	0.0544113	2.36279e-14	1.79214e-12
4_961792	4_963396_Human_STR_1016584	5.88758	2.84654e-06	0.764796	0.0362871	4_963396_Human_STR_1016584	3.76211	0.000827569	0.597825	0.35115	0.00110948	0.00144864
1_16765993	1_16766342_Human_STR_10562	-5.88754	2.84689e-06	-1.22015	0.0362871	1_16766342_Human_STR_10562	-4.85775	4.46399e-05	-0.940886	0.0849266	1.54321e-14	1.4701e-09
17_73349528	17_73349266_Human_STR_608487	5.88741	2.84787e-06	0.964133	0.0363302	17_73346316_Human_STR_608483	6.10762	1.59402e-06	0.25594	0.0119159	1.82259e-06	7.23754e-12
6_107243855	6_107246714_Human_STR_1261925	5.88617	2.85719e-06	0.487637	0.0363995	6_107246714_Human_STR_1261925	6.47492	6.11447e-07	0.568788	0.00652151	5.63247e-11	0
6_31178512	6_31180351_Human_STR_1224285	5.88569	2.86081e-06	0.103224	0.0364066	6_31180351_Human_STR_1224285	6.61954	4.20844e-07	0.107751	0.00506329	#N/A	#N/A
15_91474592	15_91471680_Human_STR_494805	5.88557	2.86173e-06	0.549918	0.0364066	15_91471680_Human_STR_494805	4.03807	0.000400136	0.508231	0.257554	1.9605e-10	1.96743e-08
12_101625694	12_101623592_Human_STR_329993	-5.88489	2.86686e-06	-0.337882	0.0364496	12_101628809_Human_STR_329996	4.25148	0.000226867	0.537871	0.196986	3.30666e-08	8.41039e-07
14_93616567	14_93618427_Human_STR_444671	-5.8842	2.8721e-06	-0.177105	0.0364518	14_93613858_Human_STR_444667	-5.41431	1.00258e-05	-0.840734	0.035894	1.53656e-05	1.08397e-08
9_130572054	9_130573760_Human_STR_1519187	-5.88416	2.87241e-06	-0.614135	0.0364518	9_130567170_Human_STR_1519182	-2.16952	0.0390141	-0.460251	0.870898	#N/A	#N/A
2_32183626	2_32184567_Human_STR_720293	5.88321	2.87964e-06	1.60698	0.0364518	2_32184567_Human_STR_720293	6.4733	6.14021e-07	1.37049	0.00652151	6.43772e-09	1.98491e-11
19_55006409	19_55007924_Human_STR_700244	5.88284	2.88245e-06	0.140737	0.0364518	19_55007924_Human_STR_700244	2.64727	0.0133779	0.0949181	0.753235	3.22194e-10	5.2772e-08
9_72374706	9_72374930_Human_STR_1485460	5.88263	2.88411e-06	1.47532	0.0364518	9_72373292_Human_STR_1485456	-2.10364	0.044864	-0.452038	0.882696	#N/A	#N/A
17_37250699	17_37248210_Human_STR_580977	5.88194	2.88937e-06	0.21717	0.0364518	17_37248210_Human_STR_580977	6.84773	2.34487e-07	0.290766	0.00326623	1.38739e-10	0
11_62370213	11_62374325_Human_STR_234219	5.88173	2.89094e-06	0.473669	0.0364518	11_62374325_Human_STR_234219	4.73374	6.22987e-05	0.508604	0.101391	1.10397e-09	2.0026e-06
20_57531261	20_57528015_Human_STR_865945	-5.88162	2.89176e-06	-1.38835	0.0364518	20_57528015_Human_STR_865945	-5.24955	1.55854e-05	-1.11821	0.0468669	8.76125e-11	1.73669e-11
1_184756310	1_184757300_Human_STR_92910	5.88058	2.89977e-06	1.33347	0.0365208	1_184757300_Human_STR_92910	7.86389	1.8695e-08	1.09572	0.000124142	4.67171e-12	0
1_21178276	1_21181032_Human_STR_13431	5.8803	2.90193e-06	1.31457	0.0365375	1_21181032_Human_STR_13431	5.87456	2.94628e-06	0.972874	0.0170786	6.25842e-26	6.12026e-29
7_43802279	7_43800370_Human_STR_1319609	-5.87983	2.90549e-06	-1.46983	0.0365541	7_43800370_Human_STR_1319609	-4.59005	9.16431e-05	-1.16095	0.122667	#N/A	#N/A
7_70201838	7_70204482_Human_STR_1333759	-5.87968	2.90665e-06	-1.09136	0.0365611	7_70201026_Human_STR_1333755	4.5424	0.000104147	0.539165	0.131864	#N/A	#N/A
22_39753722	22_39750849_Human_STR_903956	-5.87957	2.90752e-06	-0.517214	0.0365611	22_39755463_Human_STR_903961	4.13224	0.00031166	0.729892	0.229439	5.5515e-08	4.56409e-06
16_74993779	16_74998278_Human_STR_546929	5.87944	2.90855e-06	0.295707	0.0365752	16_74998278_Human_STR_546929	4.68489	7.10385e-05	0.240089	0.108608	1.4259e-11	4.31877e-14
17_55551058	17_55547638_Human_STR_594866	-5.87927	2.90983e-06	-0.287936	0.0365752	17_55547638_Human_STR_594866	-5.54123	7.14331e-06	-0.306811	0.0296839	8.5623e-12	6.60992e-09
2_65611961	2_65614115_Human_STR_740099	-5.87923	2.91015e-06	-1.21412	0.0365752	2_65614115_Human_STR_740099	-7.7467	2.48616e-08	-1.14409	0.000232621	3.41965e-09	1.77636e-15
6_2711295	6_2715495_Human_STR_1206833	-5.87871	2.91417e-06	-0.928468	0.0365752	6_2715495_Human_STR_1206833	-6.55257	5.00184e-07	-0.84361	0.00575368	7.43849e-15	0
16_50372435	16_50375089_Human_STR_530259	5.8784	2.91649e-06	0.0455693	0.0365917	16_50375089_Human_STR_530259	5.29043	1.3968e-05	0.0537667	0.0439327	5.10925e-13	1.30293e-09
1_17424506	1_17427156_Human_STR_10984	5.8781	2.91883e-06	1.23742	0.0366344	1_17427156_Human_STR_10984	5.42547	9.73111e-06	1.1509	0.0353547	3.21227e-16	1.09682e-12
10_94514734	10_94514456_Human_STR_180870	-5.87774	2.92159e-06	-0.453491	0.036651	10_94512508_Human_STR_180868	4.6655	7.48367e-05	0.223605	0.111332	4.16195e-11	9.59673e-06
1_204481360	1_204482651_Human_STR_103877	5.87729	2.92512e-06	0.211828	0.0366675	1_204482651_Human_STR_103877	4.54949	0.000102185	0.16564	0.130409	2.19592e-08	1.12952e-06
19_29218131	19_29223066_Human_STR_678132	-5.87704	2.92707e-06	-0.291669	0.0367528	19_29221639_Human_STR_678130	6.92094	1.94613e-07	0.624415	0.00264923	1.72975e-12	3.16289e-13
14_89886941	14_89887230_Human_STR_442195	-5.8766	2.93045e-06	-0.520007	0.0367528	14_89887230_Human_STR_442195	-4.05546	0.000382113	-0.478745	0.251808	0	1.1549e-07
19_50194380	19_50197886_Human_STR_696135	5.87566	2.93771e-06	3.41569	0.0368215	19_50197886_Human_STR_696135	-1.26409	0.217001	-1.22481	0.975376	0.54756	0.395946
5_79513277	5_79510372_Human_STR_1151705	-5.87547	2.93919e-06	-0.397552	0.0368353	5_79510372_Human_STR_1151705	-5.2513	1.55126e-05	-0.400922	0.0467724	0	9.54792e-15
1_26644820	1_26645956_Human_STR_17777	-5.87485	2.94403e-06	-1.18414	0.0368353	1_26645956_Human_STR_17777	-5.66755	5.10227e-06	-1.1597	0.023892	2.61711e-09	4.52058e-09
1_6083541	1_6087280_Human_STR_2704	5.87465	2.94558e-06	0.0938488	0.0368353	1_6087280_Human_STR_2704	3.51014	0.00159143	0.0700103	0.444003	1.03587e-14	1.79371e-08
6_111302727	6_111298913_Human_STR_1264750	-5.87459	2.94605e-06	-0.231928	0.0368353	6_111298913_Human_STR_1264750	-5.55128	6.95428e-06	-0.231066	0.0292059	4.30036e-09	1.87637e-06
6_157980386	6_157979816_Human_STR_1289232	5.87432	2.94819e-06	0.912188	0.0368353	6_157979816_Human_STR_1289232	6.63125	4.08339e-07	1.00706	0.00495601	2.43873e-09	2.45526e-12
16_25109320	16_25112364_Human_STR_520462	5.87389	2.95155e-06	1.01825	0.0368353	16_25112364_Human_STR_520462	2.10758	0.0444932	0.538618	0.881908	2.44811e-10	0.000852131
1_159892683	1_159891161_Human_STR_79281	-5.87369	2.95309e-06	-0.445657	0.0368353	1_159891161_Human_STR_79281	-4.5041	0.000115413	-0.267855	0.139225	1.20408e-07	1.29925e-06
5_60627411	5_60628154_Human_STR_1140949	-5.87299	2.95859e-06	-0.0589402	0.0368353	5_60623062_Human_STR_1140947	0.543738	0.591084	0.0403044	0.994007	0.24968	0.498456
14_50043494	14_50042842_Human_STR_418449	5.87192	2.96698e-06	0.933201	0.0368353	14_50042842_Human_STR_418449	3.92197	0.000543843	0.765224	0.293052	4.58248e-08	9.74033e-06
13_21243289	13_21243564_Human_STR_354293	5.8711	2.9734e-06	0.478803	0.0368353	13_21239218_Human_STR_354290	-3.83543	0.000682909	-0.895318	0.323545	1.03594e-11	2.19802e-05
8_132951529	8_132952728_Human_STR_1455283	5.87077	2.976e-06	0.941557	0.0368353	8_132952728_Human_STR_1455283	2.94684	0.00654274	0.620104	0.654848	#N/A	#N/A
16_9394027	16_9390842_Human_STR_507719	5.87063	2.97706e-06	1.06652	0.0368353	16_9392454_Human_STR_507721	-6.44193	6.6604e-07	-0.616577	0.00705991	5.76595e-10	2.86136e-12
2_29338481	2_29342258_Human_STR_718968	-5.87021	2.98041e-06	-2.98058	0.0368353	2_29342258_Human_STR_718968	2.58391	0.0155005	2.16266	0.772327	0.341433	0.467305
9_132228679	9_132226857_Human_STR_1520847	5.8701	2.98129e-06	0.620907	0.0368353	9_132224580_Human_STR_1520843	3.7564	0.000840027	0.0749619	0.353349	#N/A	#N/A
16_11889220	16_11892878_Human_STR_509540	-5.87001	2.98201e-06	-0.412054	0.0368353	16_11884945_Human_STR_509535	-2.95989	0.00633794	-0.0794158	0.650528	6.55145e-07	1.41285e-05
21_47946338	21_47946308_Human_STR_887682	-5.8698	2.9836e-06	-1.04675	0.0368353	21_47946308_Human_STR_887682	-5.70547	4.61298e-06	-1.1202	0.0222435	0.000100889	5.61222e-09
5_159436183	5_159434703_Human_STR_1192572	5.86969	2.98448e-06	0.798798	0.0368353	5_159434703_Human_STR_1192572	1.74268	0.0927705	0.572357	0.934978	0.14412	0.189667
2_31436264	2_31432004_Human_STR_719954	5.86952	2.98587e-06	0.498981	0.0368353	2_31432004_Human_STR_719954	5.57264	6.56934e-06	0.538062	0.0279057	4.38631e-08	6.22417e-09
7_65565542	7_65560773_Human_STR_1329725	5.8693	2.98755e-06	1.15214	0.0368353	7_65560773_Human_STR_1329725	4.97233	3.28065e-05	0.764847	0.0719359	#N/A	#N/A
8_59556113	8_59556094_Human_STR_1416841	5.86923	2.98814e-06	1.23776	0.0368353	8_59556094_Human_STR_1416841	6.98677	1.64668e-07	1.02065	0.00252215	#N/A	#N/A
10_13341254	10_13340923_Human_STR_137427	-5.86858	2.99327e-06	-0.0628688	0.0368353	10_13340923_Human_STR_137427	-4.48235	0.000122343	-0.0703042	0.143801	0.00023855	0.0001345
17_63112959	17_63111785_Human_STR_601133	-5.86841	2.99464e-06	-0.488322	0.0368353	17_63111785_Human_STR_601133	-6.00857	2.06839e-06	-0.49788	0.0139815	3.45475e-11	1.97835e-10
19_7553992	19_7558064_Human_STR_661064	5.86838	2.99484e-06	0.780874	0.0368353	19_7558064_Human_STR_661064	4.03752	0.00040072	0.633152	0.257611	7.6251e-07	6.50753e-05
5_142241155	5_142245585_Human_STR_1183457	5.86788	2.99882e-06	0.259599	0.0368489	5_142245585_Human_STR_1183457	4.38537	0.000158631	0.21825	0.165345	4.18775e-07	1.83337e-06
17_4639518	17_4639366_Human_STR_560045	-5.86774	2.99995e-06	-0.373976	0.0368489	17_4639366_Human_STR_560045	-5.14861	2.04327e-05	-0.370457	0.0553367	2.48745e-13	1.38223e-09
1_17424335	1_17427156_Human_STR_10984	5.86738	3.00281e-06	1.1778	0.0368489	1_17427156_Human_STR_10984	5.80266	3.56416e-06	1.32002	0.0189544	5.25012e-09	7.56675e-17
17_75316932	17_75320902_Human_STR_610282	5.86729	3.00348e-06	0.404913	0.0368489	17_75312787_Human_STR_610277	-4.50885	0.000113953	-0.935921	0.138254	5.17303e-13	8.26123e-14
19_570329	19_570146_Human_STR_653902	5.8671	3.00501e-06	1.3244	0.0368721	19_570146_Human_STR_653902	5.31513	1.30736e-05	1.18008	0.0420925	1.32564e-09	2.00167e-08
17_18844558	17_18844398_Human_STR_570300	5.86703	3.00555e-06	1.16681	0.0368721	17_18842958_Human_STR_570298	3.9718	0.000476824	0.257151	0.277588	6.92788e-07	0.00010398
20_17767067	20_17766591_Human_STR_842263	-5.86667	3.00843e-06	-0.0804519	0.0368721	20_17766591_Human_STR_842263	-5.49978	7.97869e-06	-0.0898594	0.031803	1.49019e-10	1.48379e-07
1_31681696	1_31684451_Human_STR_21965	-5.8666	3.00897e-06	-0.310716	0.0368884	1_31684451_Human_STR_21965	-5.78042	3.78061e-06	-0.419291	0.0195249	2.52471e-09	2.47559e-11
15_81410891	15_81412232_Human_STR_488958	-5.86586	3.01491e-06	-0.297391	0.0369728	15_81409558_Human_STR_488954	5.86452	3.02561e-06	0.435815	0.0173174	3.71841e-10	1.3308e-08
2_237421691	2_237417766_Human_STR_829618	5.86574	3.01584e-06	0.330891	0.0369728	2_237420594_Human_STR_829621	-1.2816	0.21088	-0.392458	0.974301	0.0285582	0.381804
20_4048645	20_4046154_Human_STR_835001	-5.86522	3.01999e-06	-0.274662	0.0370054	20_4046154_Human_STR_835001	-3.22831	0.00325963	-0.18111	0.551101	6.10044e-07	9.758e-06
9_112858141	9_112858707_Human_STR_1508154	5.86514	3.02062e-06	0.0548298	0.0370054	9_112858707_Human_STR_1508154	6.92527	1.92486e-07	0.0679164	0.00264923	#N/A	#N/A
1_232307997	1_232307822_Human_STR_119046	5.86438	3.02674e-06	0.725269	0.037038	1_232307822_Human_STR_119046	4.17396	0.00027892	0.66624	0.217252	0	3.81594e-10
19_35666503	19_35668133_Human_STR_682636	5.86433	3.02711e-06	0.244994	0.037038	19_35668133_Human_STR_682636	4.37946	0.000161161	0.176771	0.16658	5.54628e-08	9.36966e-07
19_7492157	19_7495255_Human_STR_661001	-5.86391	3.03048e-06	-1.36516	0.0370389	19_7495255_Human_STR_661001	-1.90968	0.0668527	-0.529044	0.913305	1.12779e-05	0.0131877
6_108875660	6_108875321_Human_STR_1263255	5.86381	3.03131e-06	0.985796	0.0370389	6_108875321_Human_STR_1263255	4.65849	7.62584e-05	0.739335	0.112288	2.22977e-12	3.45296e-11
14_35805797	14_35803952_Human_STR_411632	-5.86378	3.03151e-06	-0.961325	0.0370389	14_35803952_Human_STR_411632	-5.74889	4.11059e-06	-1.09296	0.0204518	3.44169e-13	8.33777e-14
10_20309275	10_20309484_Human_STR_141793	5.86375	3.03175e-06	0.690572	0.0370389	10_20309484_Human_STR_141793	4.89143	4.07755e-05	0.761094	0.0809753	1.23978e-08	1.53557e-07
22_31469260	22_31470784_Human_STR_897793	5.86341	3.03452e-06	0.414028	0.0370389	22_31469237_Human_STR_897792	4.84204	4.65649e-05	0.535139	0.0870583	3.74358e-07	2.10261e-07
9_139761282	9_139764319_Human_STR_1525628	-5.8632	3.03618e-06	-1.26259	0.0370389	9_139764319_Human_STR_1525628	-6.92121	1.9448e-07	-1.5744	0.00264923	#N/A	#N/A
10_60345309	10_60349222_Human_STR_161070	-5.86289	3.03867e-06	-0.596617	0.0370389	10_60349222_Human_STR_161070	-4.57031	9.66313e-05	-0.541348	0.1266	6.16168e-08	2.55244e-06
7_75368924	7_75365382_Human_STR_1338248	5.86281	3.03932e-06	3.08112	0.0370389	7_75365382_Human_STR_1338248	-2.59753	0.0150193	-2.24293	0.768357	#N/A	#N/A
11_62380428	11_62383714_Human_STR_234223	5.86234	3.04311e-06	3.87073	0.0370552	11_62383714_Human_STR_234223	-0.999366	0.32649	-0.941954	0.987022	0.708278	0.735905
3_183595631	3_183598910_Human_STR_1007079	5.8618	3.04745e-06	0.383499	0.0370619	3_183595593_Human_STR_1007076	1.71312	0.0981519	0.46209	0.938496	0.000329468	0.0182617
21_42813953	21_42813934_Human_STR_884898	-5.86138	3.05086e-06	-0.186308	0.0370619	21_42813934_Human_STR_884898	-2.74371	0.0106615	-0.14058	0.723631	0.000879068	0.00242981
14_31731490	14_31729853_Human_STR_408938	5.86107	3.05336e-06	0.0520315	0.0370723	14_31729853_Human_STR_408938	4.03811	0.000400099	0.0434433	0.257554	7.21634e-10	3.45309e-08
12_1753837	12_1752936_Human_STR_275479	5.86032	3.05938e-06	0.339346	0.0370723	12_1752936_Human_STR_275479	7.65846	3.08504e-08	0.389014	0.000550065	9.9429e-08	1.90052e-09
19_551437	19_554549_Human_STR_653885	5.86022	3.06022e-06	1.58716	0.0370723	19_554549_Human_STR_653885	4.53644	0.000105825	1.11009	0.133049	9.48325e-08	3.19428e-06
8_78996178	8_78991241_Human_STR_1426862	5.86009	3.0613e-06	0.498125	0.0370723	8_78991241_Human_STR_1426862	5.49743	8.02898e-06	0.420331	0.0319616	#N/A	#N/A
4_91011685	4_91010936_Human_STR_1062118	-5.85949	3.06615e-06	-0.213603	0.0370723	4_91010936_Human_STR_1062118	-2.35372	0.0261194	-0.103983	0.831601	2.0462e-06	0.00668813
12_122593122	12_122588388_Human_STR_345587	-5.85945	3.06646e-06	-0.971254	0.0370723	12_122588388_Human_STR_345587	-5.84904	3.15216e-06	-1.21947	0.0178742	4.10094e-10	2.98154e-10
7_3140970	7_3140128_Human_STR_1297439	5.85937	3.06715e-06	0.545934	0.0370723	7_3140128_Human_STR_1297439	5.09033	2.38934e-05	0.398742	0.0601056	#N/A	#N/A
9_115141194	9_115145222_Human_STR_1509778	5.85915	3.06886e-06	1.05232	0.0371142	9_115145222_Human_STR_1509778	6.52937	5.31083e-07	1.13109	0.00600688	#N/A	#N/A
13_37393854	13_37396217_Human_STR_363317	-5.85837	3.07521e-06	-2.29464	0.0372111	13_37396217_Human_STR_363317	0.770367	0.447771	0.475484	0.991904	0.653068	0.540274
1_66004109	1_66004745_Human_STR_44091	5.85823	3.07641e-06	1.24278	0.0372111	1_66004935_Human_STR_44092	6.62071	4.19573e-07	1.35244	0.00506329	8.26193e-22	2.18816e-12
4_110624288	4_110623483_Human_STR_1071339	5.85815	3.07702e-06	3.54238	0.0372111	4_110623483_Human_STR_1071339	0.578992	0.567394	0.467811	0.993713	0.579189	0.6319
5_122209529	5_122205593_Human_STR_1171935	5.85799	3.07831e-06	0.635205	0.0372111	5_122205593_Human_STR_1171935	5.36779	1.13545e-05	0.654736	0.0387504	1.63264e-09	4.70546e-12
1_12218826	1_12214671_Human_STR_7785	-5.85797	3.07852e-06	-1.00145	0.0372111	1_12214671_Human_STR_7785	-2.80717	0.0091664	-0.505665	0.703722	4.91052e-13	0.00107097
16_3152202	16_3151693_Human_STR_502757	-5.85788	3.07925e-06	-0.972244	0.0372111	16_3151693_Human_STR_502757	-6.05879	1.81228e-06	-1.29254	0.0130944	8.11305e-06	8.02675e-09
12_9142544	12_9142781_Human_STR_280054	5.85703	3.0862e-06	1.06433	0.0373042	12_9142781_Human_STR_280054	7.42922	5.42969e-08	0.881909	0.00108712	2.18872e-10	1.11022e-16
17_38306668	17_38306661_Human_STR_582037	5.85695	3.0868e-06	0.37002	0.0373108	17_38306661_Human_STR_582037	5.12301	2.18863e-05	0.360914	0.0575704	0.147481	0.1239
12_122593147	12_122588388_Human_STR_345587	-5.85694	3.08687e-06	-1.17629	0.0373108	12_122588388_Human_STR_345587	-3.25825	0.00302314	-0.728182	0.539776	1.57207e-08	0.000165188
22_46422929	22_46425206_Human_STR_909297	-5.85658	3.08983e-06	-0.26922	0.0373494	22_46425206_Human_STR_909297	-6.86578	2.23944e-07	-0.33593	0.00301523	5.55112e-16	2.77556e-15
19_38827754	19_38826183_Human_STR_685552	5.85622	3.09277e-06	1.13844	0.0373494	19_38822856_Human_STR_685546	1.66687	0.107101	0.506966	0.943716	0.383777	0.0755005
11_65120367	11_65116082_Human_STR_236285	5.8561	3.09379e-06	0.812029	0.0373494	11_65116082_Human_STR_236285	5.10739	2.28235e-05	0.835438	0.0588591	4.96388e-17	5.54416e-14
5_170349788	5_170347511_Human_STR_1198494	5.856	3.09458e-06	1.01193	0.0373494	5_170347511_Human_STR_1198494	5.39851	1.04584e-05	1.04205	0.0368501	1.1707e-11	9.03958e-08
1_62752712	1_62756420_Human_STR_42064	5.85584	3.09591e-06	0.710435	0.0373655	1_62756420_Human_STR_42064	7.73753	2.54247e-08	0.883731	0.000232621	1.16694e-10	3.85038e-18
7_4766123	7_4765647_Human_STR_1298550	5.85539	3.0996e-06	0.944021	0.0373975	7_4765647_Human_STR_1298550	4.93728	3.60474e-05	0.859998	0.0757474	#N/A	#N/A
20_33499076	20_33498990_Human_STR_849831	-5.85507	3.10224e-06	-0.586533	0.0373975	20_33498990_Human_STR_849831	-5.80445	3.54734e-06	-0.417806	0.0188957	2.75549e-18	8.54722e-27
17_4612704	17_4617086_Human_STR_560023	-5.85471	3.10516e-06	-1.07785	0.0374136	17_4617086_Human_STR_560023	-8.38609	5.3641e-09	-1.25321	0.000124142	5.45965e-11	1.11022e-16
11_76327091	11_76331524_Human_STR_243929	-5.85403	3.11077e-06	-0.698521	0.0374296	11_76331524_Human_STR_243929	-4.99415	3.09384e-05	-0.728669	0.0697151	1.09434e-10	1.28024e-08
7_149318923	7_149323484_Human_STR_1380110	-5.85365	3.11393e-06	-0.627134	0.0374456	7_149323484_Human_STR_1380110	-6.10443	1.60742e-06	-0.581901	0.0119461	#N/A	#N/A
6_111301574	6_111298913_Human_STR_1264750	-5.85308	3.11861e-06	-0.233892	0.0374777	6_111298913_Human_STR_1264750	-4.96501	3.34581e-05	-0.226467	0.0727972	5.78307e-11	2.29818e-08
2_136877003	2_136881024_Human_STR_776008	5.85276	3.12122e-06	2.09013	0.0374777	2_136881024_Human_STR_776008	-2.06062	0.0490934	-1.1012	0.889991	0.660853	0.540103
9_34186680	9_34183753_Human_STR_1479070	5.85273	3.12149e-06	1.00382	0.0374777	9_34183753_Human_STR_1479070	8.38674	5.35591e-09	1.02411	0.000124142	#N/A	#N/A
1_28572167	1_28573294_Human_STR_19731	5.85263	3.12231e-06	0.945497	0.0374777	1_28573294_Human_STR_19731	5.68915	4.81752e-06	0.91587	0.0227864	7.30546e-09	1.66507e-09
2_27665447	2_27661045_Human_STR_717834	5.85258	3.12277e-06	0.798334	0.0374777	2_27661045_Human_STR_717834	2.47484	0.0199012	0.459502	0.801712	1.93458e-06	0.0032729
19_42828973	19_42832720_Human_STR_689070	5.85238	3.12438e-06	0.0858333	0.0374777	19_42832720_Human_STR_689070	2.17272	0.0387485	0.0458578	0.870342	0.462337	0.450932
4_26454127	4_26452979_Human_STR_1029826	-5.85238	3.12439e-06	-1.11405	0.0374777	4_26452979_Human_STR_1029826	-7.18477	9.99329e-08	-1.20364	0.00165061	5.84382e-24	7.32891e-17
5_147301188	5_147301647_Human_STR_1186056	-5.85206	3.12702e-06	-0.190679	0.0374777	5_147301647_Human_STR_1186056	-7.14948	1.092e-07	-0.241885	0.00170254	3.4539e-13	1.11022e-16
7_133755564	7_133753959_Human_STR_1371103	-5.85188	3.12856e-06	-0.104224	0.0374777	7_133753959_Human_STR_1371103	-6.4201	7.04861e-07	-0.123435	0.00735471	#N/A	#N/A
2_109251985	2_109253554_Human_STR_761257	-5.85177	3.12939e-06	-0.152215	0.0374777	2_109254320_Human_STR_761258	4.0606	0.000376947	0.771411	0.250176	0.00360993	0.00425141
1_234451360	1_234448578_Human_STR_120169	5.85105	3.13536e-06	0.26689	0.0375255	1_234448578_Human_STR_120169	5.91204	2.66833e-06	0.245672	0.0160285	9.99201e-16	1.11022e-16
1_91541001	1_91538461_Human_STR_56450	5.85087	3.13693e-06	0.429645	0.0375255	1_91538461_Human_STR_56450	5.55165	6.94748e-06	0.349621	0.0292059	1.32539e-10	7.17315e-13
5_79513057	5_79510372_Human_STR_1151705	-5.85057	3.1394e-06	-0.414732	0.0375255	5_79510372_Human_STR_1151705	-4.9937	3.09756e-05	-0.373787	0.0697782	2.97429e-12	9.52682e-13
5_176859806	5_176857023_Human_STR_1202856	-5.84944	3.14881e-06	-1.18852	0.0375669	5_176857023_Human_STR_1202856	-2.38385	0.0244252	-0.575297	0.823986	0.000501069	0.00922842
1_19336159	1_19335185_Human_STR_12101	-5.8488	3.15417e-06	-0.540923	0.0376339	1_19338182_Human_STR_12103	2.3294	0.0275642	0.137012	0.837089	1.16752e-06	0.00523741
9_109184184	9_109188664_Human_STR_1505965	-5.84866	3.15529e-06	-1.01971	0.0376465	9_109188664_Human_STR_1505965	-4.38287	0.000159699	-0.926271	0.165897	#N/A	#N/A
5_138550168	5_138547284_Human_STR_1180844	-5.84824	3.1588e-06	-1.47964	0.0376465	5_138547284_Human_STR_1180844	-4.81564	4.99901e-05	-1.36101	0.0902561	1.27265e-34	5.39218e-17
11_67353129	11_67353132_Human_STR_238223	-5.84802	3.16063e-06	-0.192111	0.0376465	11_67353132_Human_STR_238223	-7.20411	9.51992e-08	-0.195681	0.00161327	1.36963e-05	3.69005e-09
5_61520494	5_61518800_Human_STR_1141347	5.84781	3.16244e-06	0.562063	0.0376465	5_61515511_Human_STR_1141346	5.73204	4.29865e-06	1.03883	0.0213814	8.19345e-13	9.25482e-13
9_107753345	9_107751720_Human_STR_1505157	5.8475	3.16501e-06	0.83696	0.0376782	9_107752607_Human_STR_1505158	-0.740463	0.46541	-0.0345487	0.992168	#N/A	#N/A
16_4307553	16_4311286_Human_STR_503822	-5.8475	3.16504e-06	-1.12579	0.0376782	16_4311286_Human_STR_503822	-5.36266	1.15115e-05	-0.980552	0.0391839	9.7372e-14	6.12867e-18
3_141371361	3_141366982_Human_STR_984642	-5.84737	3.16611e-06	-0.50236	0.0376941	3_141366567_Human_STR_984641	-5.41143	1.01033e-05	-0.52038	0.0359461	4.6212e-05	2.99059e-07
5_153455183	5_153453507_Human_STR_1189131	-5.84618	3.17608e-06	-0.498309	0.0377608	5_153453507_Human_STR_1189131	-5.12616	2.17016e-05	-0.500433	0.057105	9.09828e-13	5.92946e-10
1_154305952	1_154305807_Human_STR_75788	5.84597	3.17786e-06	1.06515	0.037767	1_154306120_Human_STR_75790	-5.73786	4.23273e-06	-0.47595	0.0209975	1.50694e-08	4.28225e-07
2_233498302	2_233495973_Human_STR_827288	5.84556	3.18128e-06	1.49576	0.037767	2_233495495_Human_STR_827287	2.48785	0.0193213	0.275895	0.798568	0.0800323	0.133441
9_96249188	9_96244467_Human_STR_1498884	5.84504	3.18567e-06	0.236441	0.0378337	9_96244467_Human_STR_1498884	6.5025	5.69303e-07	0.363861	0.00616715	#N/A	#N/A
16_29937428	16_29934039_Human_STR_524465	5.84426	3.19226e-06	3.00237	0.0378495	16_29935496_Human_STR_524466	1.81495	0.0806562	0.0766115	0.926161	0.420093	0.448574
2_137000825	2_136998573_Human_STR_776068	-5.84369	3.19712e-06	-0.678179	0.0378557	2_136998047_Human_STR_776067	2.84258	0.00842025	0.215983	0.691471	6.79215e-07	0.00012337
7_127748689	7_127751679_Human_STR_1367073	5.84369	3.19713e-06	0.111909	0.0378557	7_127751679_Human_STR_1367073	2.89218	0.00747111	0.0867292	0.674734	#N/A	#N/A
19_2737656	19_2740715_Human_STR_655851	5.84363	3.19761e-06	1.03081	0.0378969	19_2740715_Human_STR_655851	5.88342	2.87809e-06	0.749265	0.0168535	3.0963e-22	5.01474e-18
9_90164983	9_90168391_Human_STR_1495500	-5.84254	3.20682e-06	-0.155466	0.037903	9_90168391_Human_STR_1495500	-5.86534	3.01906e-06	-0.163446	0.0173174	#N/A	#N/A
12_12609870	12_12611494_Human_STR_281982	5.84226	3.20923e-06	0.753694	0.037903	12_12611494_Human_STR_281982	6.06855	1.76637e-06	0.869215	0.0128538	1.37946e-11	8.28498e-12
15_58762420	15_58762797_Human_STR_474450	-5.84203	3.21121e-06	-0.228326	0.0379188	15_58762797_Human_STR_474450	-5.13271	2.13237e-05	-0.202242	0.0566347	8.71923e-09	3.3848e-08
8_118869759	8_118869779_Human_STR_1447372	-5.84155	3.21528e-06	-0.96768	0.0379249	8_118869779_Human_STR_1447372	-2.91667	0.00704081	-0.694976	0.666312	#N/A	#N/A
20_13203280	20_13208154_Human_STR_839903	5.84155	3.21528e-06	1.01798	0.0379249	20_13208154_Human_STR_839903	9.15832	9.04276e-10	1.26318	0.000124142	6.96019e-08	6.34603e-13
8_17926083	8_17927665_Human_STR_1394784	5.84129	3.21747e-06	0.982518	0.0379337	8_17927665_Human_STR_1394784	11.0603	1.56585e-11	1.35312	0.000124142	#N/A	#N/A
1_97205221	1_97200450_Human_STR_59850	5.84118	3.21839e-06	0.352755	0.0379337	1_97200450_Human_STR_59850	6.87086	2.21066e-07	0.484739	0.00290908	1.1006e-10	4.32987e-15
22_36500577	22_36504262_Human_STR_901452	-5.84091	3.22073e-06	-1.53189	0.0379337	22_36500286_Human_STR_901449	-5.74401	4.16416e-06	-0.62821	0.020685	7.16979e-10	2.1401e-09
2_37869421	2_37867842_Human_STR_723771	5.84085	3.22118e-06	1.06305	0.0379337	2_37869040_Human_STR_723772	4.3285	0.00018469	0.663286	0.178823	0	2.13879e-10
4_14341755	4_14345886_Human_STR_1023351	-5.84057	3.22358e-06	-0.76834	0.0379337	4_14345886_Human_STR_1023351	-4.63254	8.17625e-05	-0.690255	0.116375	3.28402e-08	3.99847e-07
2_228252568	2_228253248_Human_STR_823935	5.84006	3.22796e-06	1.14138	0.0379337	2_228253248_Human_STR_823935	2.26611	0.0316717	0.507103	0.851189	0.000252624	0.000656476
21_40195000	21_40195540_Human_STR_883477	5.84002	3.22835e-06	1.16729	0.0379337	21_40195540_Human_STR_883477	4.83373	4.76164e-05	1.01022	0.0881402	3.56425e-13	5.10973e-13
12_117482919	12_117481247_Human_STR_341082	5.83941	3.23352e-06	0.208792	0.0379363	12_117481247_Human_STR_341082	8.6257	3.06145e-09	0.229626	0.000124142	3.69704e-14	1.11022e-16
2_70645654	2_70642843_Human_STR_743066	-5.83929	3.23454e-06	-0.430549	0.0379363	2_70642843_Human_STR_743066	-3.88164	0.000604794	-0.353628	0.307701	3.1315e-06	4.04361e-07
15_60691610	15_60691091_Human_STR_475880	5.83925	3.23493e-06	0.109051	0.0379363	15_60691326_Human_STR_475883	3.30505	0.00268617	0.146339	0.522729	1.04574e-05	0.00386277
2_86134809	2_86129967_Human_STR_751206	-5.83923	3.23504e-06	-0.165907	0.0379363	2_86129967_Human_STR_751206	-5.13791	2.1028e-05	-0.207266	0.0561597	3.18989e-11	2.99568e-10
7_148888511	7_148891285_Human_STR_1379881	-5.83885	3.23829e-06	-0.321813	0.0379363	7_148891285_Human_STR_1379881	-4.50128	0.000116291	-0.250487	0.139764	#N/A	#N/A
19_48762650	19_48761441_Human_STR_694520	-5.83864	3.24014e-06	-0.325998	0.0379424	19_48761441_Human_STR_694520	-4.14463	0.000301559	-0.198783	0.22622	1.29099e-08	7.96729e-07
22_43133159	22_43136419_Human_STR_907078	-5.83839	3.24231e-06	-1.05166	0.0379424	22_43136419_Human_STR_907078	-5.29948	1.36334e-05	-1.04165	0.0432236	8.60217e-09	1.38912e-08
9_132170642	9_132172150_Human_STR_1520794	5.83652	3.25837e-06	0.349482	0.0380339	9_132172150_Human_STR_1520794	2.9624	0.00629916	0.257496	0.64966	#N/A	#N/A
3_41040828	3_41040630_Human_STR_932938	-5.83555	3.26676e-06	-0.575416	0.0380904	3_41040630_Human_STR_932938	-6.86891	2.22164e-07	-0.647427	0.00290908	1.40477e-08	4.44089e-16
5_170349730	5_170347511_Human_STR_1198494	5.83547	3.2674e-06	0.951388	0.0380904	5_170347511_Human_STR_1198494	4.64455	7.9167e-05	0.841289	0.114465	4.764e-10	1.15679e-09
20_49347986	20_49349963_Human_STR_860557	-5.83516	3.27012e-06	-0.656932	0.0381024	20_49349444_Human_STR_860556	0.827074	0.415445	0.137825	0.990928	0.751029	0.695744
19_54522950	19_54522654_Human_STR_699911	-5.83497	3.2718e-06	-1.26836	0.0381024	19_54521721_Human_STR_699909	-3.66227	0.00107369	-0.365789	0.386406	1.00762e-07	1.75025e-05
8_80669780	8_80667324_Human_STR_1427635	5.83479	3.27336e-06	1.6446	0.0381024	8_80667324_Human_STR_1427635	3.95344	0.000500514	1.15465	0.283066	#N/A	#N/A
11_75432704	11_75434306_Human_STR_243364	-5.83459	3.27504e-06	-0.958683	0.0381024	11_75434306_Human_STR_243364	-5.35178	1.18518e-05	-1.15042	0.0400342	6.63769e-12	7.75688e-10
12_96236433	12_96233188_Human_STR_326891	-5.83406	3.27969e-06	-0.659217	0.0381731	12_96233188_Human_STR_326891	-4.72035	6.45821e-05	-0.540271	0.103373	5.44209e-08	6.1248e-10
12_4071767	12_4072998_Human_STR_276674	5.83334	3.28592e-06	0.044569	0.0381731	12_4072998_Human_STR_276674	4.7041	6.74648e-05	0.051616	0.105845	7.35196e-20	4.59027e-10
15_36871202	15_36870961_Human_STR_460995	5.83306	3.28836e-06	0.286501	0.0381731	15_36870961_Human_STR_460995	4.87755	4.23258e-05	0.403612	0.0824462	8.73744e-12	4.22069e-10
3_9957024	3_9953469_Human_STR_916881	-5.83276	3.29096e-06	-0.387729	0.0381731	3_9952051_Human_STR_916880	0.865773	0.394243	0.208989	0.99032	0.0414053	0.0628066
1_157015809	1_157014871_Human_STR_78071	5.83275	3.29105e-06	1.16754	0.0381731	1_157014871_Human_STR_78071	0.407098	0.687146	0.171294	0.994774	0.572466	0.573469
19_17611054	19_17614439_Human_STR_671998	5.83273	3.29126e-06	0.986369	0.0381731	19_17606093_Human_STR_671990	-2.54194	0.0170743	-0.657176	0.784192	0.414232	0.441323
1_8245056	1_8241197_Human_STR_4185	-5.83241	3.29399e-06	-0.488464	0.0381731	1_8241197_Human_STR_4185	-4.21133	0.000252497	-0.437448	0.207136	1.04866e-05	1.2183e-08
21_45259416	21_45263257_Human_STR_886309	-5.83226	3.29532e-06	-1.03014	0.0381731	21_45261326_Human_STR_886304	6.35366	8.37758e-07	0.257108	0.00825362	2.28129e-12	1.11022e-16
21_46184936	21_46189294_Human_STR_886793	5.83194	3.29809e-06	0.538715	0.0381731	21_46189294_Human_STR_886793	3.16287	0.00384003	0.450938	0.575679	0.00016426	1.20135e-06
1_154839674	1_154841375_Human_STR_76170	5.83193	3.29826e-06	0.0558851	0.0381731	1_154841375_Human_STR_76170	5.85271	3.12164e-06	0.054455	0.0177207	2.96874e-13	0
6_163681352	6_163679787_Human_STR_1292413	5.8319	3.29844e-06	1.08076	0.0381731	6_163679787_Human_STR_1292413	6.92744	1.91424e-07	1.44401	0.00264923	2.54153e-12	1.09026e-19
1_200272197	1_200271192_Human_STR_100880	-5.83148	3.30213e-06	-0.619697	0.0381791	1_200271192_Human_STR_100880	-4.42654	0.000142079	-0.487817	0.1562	2.12773e-10	8.16084e-07
19_46234597	19_46230507_Human_STR_691793	-5.83135	3.30327e-06	-1.01926	0.0381791	19_46230507_Human_STR_691793	-4.38061	0.000160667	-0.830963	0.166331	2.92462e-08	1.22646e-06
3_46406348	3_46408857_Human_STR_935789	5.83126	3.3041e-06	0.946941	0.0382006	3_46408857_Human_STR_935789	6.83701	2.40992e-07	1.2499	0.00344306	1.37705e-09	3.25739e-13
2_219249049	2_219246625_Human_STR_818680	5.83113	3.3052e-06	0.521088	0.0382006	2_219246625_Human_STR_818680	3.67299	0.00104417	0.422275	0.382772	1.23333e-22	1.38426e-11
19_15292531	19_15296704_Human_STR_669568	-5.83035	3.31202e-06	-0.895749	0.0382006	19_15288062_Human_STR_669562	-0.805155	0.427764	-0.120874	0.991275	0.538518	0.59239
20_25208001	20_25209574_Human_STR_845823	-5.82982	3.31674e-06	-1.01188	0.0382065	20_25209574_Human_STR_845823	-5.78369	3.74801e-06	-1.04768	0.0194033	1.26615e-19	2.53552e-12
12_111222144	12_111220661_Human_STR_336118	5.82896	3.32429e-06	1.25081	0.0382065	12_111220661_Human_STR_336118	4.03731	0.000400947	1.21952	0.257646	1.78163e-07	1.44745e-06
7_1198971	7_1202205_Human_STR_1296097	5.82866	3.32687e-06	0.289707	0.0382471	7_1202205_Human_STR_1296097	6.14434	1.44759e-06	0.284768	0.0110058	#N/A	#N/A
6_13363474	6_13363444_Human_STR_1212906	-5.82846	3.32868e-06	-0.204819	0.0382493	6_13363444_Human_STR_1212906	-4.98281	3.18958e-05	-0.14538	0.0707282	4.40738e-07	1.14975e-06
10_95320401	10_95316947_Human_STR_181495	5.82823	3.33067e-06	0.928393	0.0382493	10_95316947_Human_STR_181495	4.24845	0.000228707	0.821154	0.197721	0	6.18394e-14
19_35892273	19_35895238_Human_STR_682822	-5.82813	3.33156e-06	-0.420181	0.0382493	19_35895238_Human_STR_682822	-4.57298	9.59414e-05	-0.317686	0.126056	1.32713e-07	1.05224e-06
7_95817157	7_95818865_Human_STR_1349003	5.82792	3.3334e-06	0.928589	0.0382493	7_95818865_Human_STR_1349003	3.5246	0.00153327	0.996397	0.438559	#N/A	#N/A
8_120962371	8_120966042_Human_STR_1448528	-5.82779	3.3346e-06	-0.750005	0.0382493	8_120966042_Human_STR_1448528	-5.32058	1.28843e-05	-0.830658	0.0419326	#N/A	#N/A
8_74904535	8_74900389_Human_STR_1424796	5.82758	3.33646e-06	1.22969	0.0382552	8_74905072_Human_STR_1424801	-5.16991	1.92973e-05	-0.0523826	0.0539243	#N/A	#N/A
3_185926426	3_185926216_Human_STR_1008875	-5.82738	3.33824e-06	-0.822767	0.0382552	3_185926216_Human_STR_1008875	-6.34427	8.58487e-07	-0.817581	0.00839248	1.16008e-09	4.44089e-16
9_130237088	9_130237327_Human_STR_1518901	5.82702	3.34142e-06	0.262969	0.0382861	9_130237327_Human_STR_1518901	-0.746541	0.461792	-0.0632451	0.992119	#N/A	#N/A
22_50826098	22_50828397_Human_STR_911606	5.82672	3.34401e-06	1.03805	0.0382861	22_50828397_Human_STR_911606	6.05144	1.84764e-06	0.9918	0.0131915	1.86602e-11	2.87491e-10
21_38336800	21_38338219_Human_STR_882442	-5.82629	3.34786e-06	-0.223178	0.0383267	21_38338219_Human_STR_882442	-4.28839	0.000205579	-0.192458	0.188195	1.31172e-08	1.29081e-06
12_32827979	12_32828970_Human_STR_293233	-5.82618	3.3488e-06	-1.13238	0.0383671	12_32828970_Human_STR_293233	-3.71153	0.000944424	-0.76222	0.369038	6.43961e-07	2.1484e-05
11_62092620	11_62091132_Human_STR_233968	-5.82575	3.35266e-06	-0.720061	0.0383826	11_62091132_Human_STR_233968	-5.80831	3.51119e-06	-0.79255	0.0187804	2.45497e-11	1.22623e-11
5_147262698	5_147264212_Human_STR_1186039	-5.82567	3.35332e-06	-0.187618	0.038398	5_147264212_Human_STR_1186039	-3.52691	0.00152419	-0.151766	0.437676	2.65794e-11	1.27679e-06
2_31653067	2_31650426_Human_STR_720054	-5.82528	3.35678e-06	-0.513051	0.0384635	2_31650426_Human_STR_720054	-6.15106	1.4223e-06	-0.519484	0.0109634	4.1929e-13	1.1674e-19
21_19061344	21_19065590_Human_STR_871302	-5.82504	3.35898e-06	-1.07515	0.0384904	21_19065590_Human_STR_871302	-5.32032	1.28931e-05	-1.08636	0.0419526	1.31977e-09	4.6623e-09
2_234062066	2_234059960_Human_STR_827715	5.82503	3.35906e-06	0.141132	0.0384904	2_234057747_Human_STR_827713	1.45499	0.1572	0.146356	0.962777	0.000400174	0.185399
8_101919373	8_101917597_Human_STR_1438886	-5.82485	3.36065e-06	-0.458709	0.0384904	8_101918347_Human_STR_1438888	-4.53312	0.00010677	-0.963606	0.133649	#N/A	#N/A
9_97404955	9_97400369_Human_STR_1499568	5.82457	3.3631e-06	0.158614	0.0384904	9_97400369_Human_STR_1499568	4.18276	0.000272461	0.0971861	0.21458	#N/A	#N/A
14_66257656	14_66262379_Human_STR_428275	5.82457	3.36318e-06	1.1721	0.0384904	14_66262379_Human_STR_428275	5.92814	2.55728e-06	1.75021	0.0155006	4.10173e-33	1.05899e-22
20_32077519	20_32074139_Human_STR_848501	5.82427	3.3658e-06	0.932986	0.0384961	20_32074139_Human_STR_848501	1.52733	0.13831	0.618836	0.956824	0.509791	0.513026
2_38140525	2_38136021_Human_STR_723896	5.82421	3.36632e-06	0.31926	0.0384961	2_38136021_Human_STR_723896	6.78924	2.72261e-07	0.413103	0.00364048	1.96262e-15	8.55619e-22
7_151466457	7_151465543_Human_STR_1381213	-5.82405	3.3678e-06	-1.09985	0.0385172	7_151465543_Human_STR_1381213	-6.70233	3.40154e-07	-1.35228	0.00464518	#N/A	#N/A
19_22816599	19_22818904_Human_STR_676352	5.82403	3.36798e-06	1.00204	0.0385172	19_22818904_Human_STR_676352	4.91986	3.77757e-05	0.91466	0.0778054	1.18609e-24	1.47518e-14
8_116591100	8_116586969_Human_STR_1446255	5.82379	3.37008e-06	0.311422	0.0385172	8_116586969_Human_STR_1446255	6.29412	9.78343e-07	0.278356	0.00909973	#N/A	#N/A
4_26052212	4_26048703_Human_STR_1029523	-5.82367	3.37118e-06	-0.936501	0.038523	4_26048703_Human_STR_1029523	-3.72499	0.000911845	-0.928199	0.364497	5.01687e-09	8.10285e-06
7_101064986	7_101064933_Human_STR_1353194	-5.82365	3.37135e-06	-0.963476	0.038523	7_101060779_Human_STR_1353192	-6.14109	1.46e-06	-0.360955	0.011021	#N/A	#N/A
4_185647968	4_185652214_Human_STR_1109243	5.82331	3.3744e-06	1.25322	0.0385383	4_185648271_Human_STR_1109242	4.04187	0.000396129	0.125764	0.256316	2.4624e-07	1.58687e-05
2_100761043	2_100757441_Human_STR_756576	-5.82276	3.37932e-06	-0.196563	0.0385689	2_100757441_Human_STR_756576	-5.59935	6.11804e-06	-0.17309	0.0266742	1.12944e-08	2.33432e-09
3_119540074	3_119535675_Human_STR_973120	5.82271	3.37977e-06	0.642223	0.0385689	3_119543177_Human_STR_973128	-1.658	0.108892	-0.134875	0.944451	0.0862522	0.436536
20_62388167	20_62390085_Human_STR_868163	5.82191	3.38693e-06	0.969689	0.0385746	20_62390085_Human_STR_868163	5.21437	1.71274e-05	0.978116	0.0499535	5.90313e-06	2.4504e-09
18_77225621	18_77224603_Human_STR_653220	-5.82176	3.38826e-06	-0.161056	0.0385746	18_77228178_Human_STR_653222	-0.818162	0.420427	-0.356343	0.991095	4.44089e-16	0.479682
10_95027467	10_95024954_Human_STR_181265	-5.82138	3.39164e-06	-0.603896	0.0385839	10_95024954_Human_STR_181265	-5.28376	1.42199e-05	-0.502894	0.0445109	1.6099e-08	1.30383e-08
9_109705338	9_109705337_Human_STR_1506232	-5.82137	3.39173e-06	-0.111568	0.0385839	9_109705337_Human_STR_1506232	-3.53467	0.001494	-0.0853383	0.434497	#N/A	#N/A
1_247611529	1_247611314_Human_STR_128835	-5.82136	3.39188e-06	-1.14837	0.0385839	1_247611314_Human_STR_128835	-3.63204	0.00116139	-0.735347	0.398039	0.00218168	0.00919154
7_156432654	7_156429957_Human_STR_1383967	-5.82117	3.39357e-06	-0.0460499	0.0385839	7_156429957_Human_STR_1383967	-2.4018	0.0234643	-0.0158576	0.81963	#N/A	#N/A
11_125035636	11_125035043_Human_STR_269435	5.8208	3.39688e-06	0.961921	0.0385839	11_125035043_Human_STR_269435	3.15931	0.00387434	0.919515	0.577118	0.472726	0.489982
1_161349006	1_161349375_Human_STR_80252	-5.82077	3.39712e-06	-1.50194	0.0385839	1_161349375_Human_STR_80252	-7.4276	5.45157e-08	-1.70349	0.00108712	2.67982e-09	7.4496e-14
1_211433847	1_211437149_Human_STR_107227	-5.82074	3.39743e-06	-0.318266	0.0385839	1_211429262_Human_STR_107218	0.859912	0.397409	0.28517	0.990427	0.44243	0.420046
6_109203971	6_109208087_Human_STR_1263438	5.82066	3.39816e-06	0.710829	0.0385839	6_109208087_Human_STR_1263438	3.13449	0.00412144	0.582066	0.58666	1.19564e-08	7.97212e-08
2_101715042	2_101715515_Human_STR_757158	5.82054	3.3992e-06	1.46189	0.0385839	2_101715515_Human_STR_757158	5.95658	2.37228e-06	1.71613	0.0151589	4.05004e-09	1.5998e-09
1_40387364	1_40385910_Human_STR_28411	-5.81983	3.40567e-06	-1.23376	0.0385839	1_40391107_Human_STR_28418	-1.62877	0.114977	-0.292773	0.947517	0.359787	0.446755
2_226029526	2_226031998_Human_STR_822749	5.8198	3.40591e-06	0.305325	0.0385839	2_226031998_Human_STR_822749	4.18141	0.000273444	0.224997	0.214896	3.22087e-13	4.26447e-07
2_204763440	2_204761135_Human_STR_810960	-5.81959	3.40781e-06	-0.489384	0.0385839	2_204761135_Human_STR_810960	-4.13682	0.000307887	-0.442506	0.228329	3.79605e-08	5.34977e-07
1_244518300	1_244521533_Human_STR_126695	5.81815	3.42086e-06	0.193771	0.0386985	1_244521533_Human_STR_126695	5.36748	1.1364e-05	0.174237	0.0387903	2.6774e-11	9.76996e-15
2_123838004	2_123838356_Human_STR_769027	-5.81786	3.42349e-06	-0.367314	0.0387137	2_123838356_Human_STR_769027	-8.4508	4.60678e-09	-0.429868	0.000124142	3.33912e-10	1.11022e-16
21_46668839	21_46669893_Human_STR_887009	-5.81755	3.4263e-06	-0.191123	0.0387345	21_46669893_Human_STR_887009	-4.1748	0.000278295	-0.1743	0.217001	1.07507e-11	2.23247e-07
10_79311974	10_79307764_Human_STR_172824	5.81734	3.42816e-06	0.954892	0.0387345	10_79307764_Human_STR_172824	4.25076	0.000227299	0.776969	0.197129	0	0
11_117736849	11_117740386_Human_STR_265074	5.81733	3.42823e-06	0.409416	0.0387345	11_117736637_Human_STR_265072	-3.27362	0.00290819	-0.798117	0.533893	5.30157e-06	0.00118498
6_163860387	6_163860689_Human_STR_1292528	-5.81654	3.43543e-06	-0.519716	0.0388241	6_163860689_Human_STR_1292528	-5.53717	7.22096e-06	-0.380694	0.0299249	3.06088e-13	1.11022e-15
12_50213033	12_50213095_Human_STR_300586	5.81609	3.43951e-06	0.283434	0.0388889	12_50213095_Human_STR_300586	7.3822	6.10217e-08	0.433061	0.00114237	0	2.65488e-12
7_29341723	7_29343679_Human_STR_1312184	5.81459	3.45322e-06	0.631095	0.0389688	7_29343679_Human_STR_1312184	6.97395	1.7011e-07	0.676775	0.00252215	#N/A	#N/A
4_187124989	4_187125190_Human_STR_1110087	-5.81455	3.4536e-06	-0.699184	0.0389688	4_187125190_Human_STR_1110087	-4.91869	3.78942e-05	-0.570989	0.0779059	3.01981e-14	2.15383e-14
2_70313252	2_70312766_Human_STR_742723	-5.81393	3.45934e-06	-0.717291	0.0389742	2_70308626_Human_STR_742720	2.3375	0.0270752	0.794594	0.835086	0.000452634	0.00107472
11_61721263	11_61720106_Human_STR_233691	-5.81358	3.46249e-06	-0.508202	0.0389742	11_61720106_Human_STR_233691	-3.77038	0.000809865	-0.354015	0.347936	2.39437e-11	0
3_59678481	3_59679629_Human_STR_945131	-5.81334	3.46472e-06	-1.04882	0.0390045	3_59679629_Human_STR_945131	-3.44658	0.00187346	-0.787839	0.468718	2.07044e-16	4.5255e-08
2_65613823	2_65614927_Human_STR_740100	-5.81303	3.46758e-06	-1.47731	0.0390045	2_65614927_Human_STR_740100	-4.92641	3.71158e-05	-1.24977	0.077279	2.5024e-08	9.15674e-08
12_125286552	12_125286696_Human_STR_348007	5.81271	3.4705e-06	0.322878	0.0390443	12_125286696_Human_STR_348007	2.88934	0.00752262	0.213146	0.675706	7.70442e-07	0.00221453
13_111189853	13_111191878_Human_STR_400912	5.81216	3.47554e-06	0.174033	0.0390594	13_111191878_Human_STR_400912	3.90856	0.000563414	0.113883	0.298025	3.5083e-14	1.76697e-06
1_226158398	1_226155353_Human_STR_115454	-5.81158	3.48092e-06	-0.91904	0.0391197	1_226155353_Human_STR_115454	-2.92182	0.00695319	-0.586996	0.664443	1.24216e-07	0.00167461
17_63188645	17_63188732_Human_STR_601200	-5.81153	3.48134e-06	-0.551174	0.0391197	17_63188732_Human_STR_601200	-7.16199	1.05818e-07	-0.542803	0.00170254	2.77964e-09	7.33113e-13
19_40970730	19_40966880_Human_STR_687493	-5.8114	3.48256e-06	-0.153148	0.0391197	19_40967406_Human_STR_687494	0.902341	0.374855	0.292593	0.989649	0.0114378	0.11736
3_124660928	3_124664419_Human_STR_975886	5.81128	3.48366e-06	1.26197	0.0391197	3_124664419_Human_STR_975886	4.81809	4.96615e-05	1.24803	0.0899058	1.19077e-11	3.36332e-09
13_27295982	13_27298952_Human_STR_357891	-5.81115	3.48488e-06	-0.329419	0.0391251	13_27291482_Human_STR_357886	-5.85124	3.13385e-06	-1.06691	0.0177913	1.07284e-12	5.00337e-15
20_33736240	20_33737304_Human_STR_850010	-5.81112	3.48514e-06	-0.433279	0.0391251	20_33737304_Human_STR_850010	-5.47925	8.4284e-06	-0.455656	0.0329883	1.92481e-11	2.04745e-13
11_59427693	11_59425637_Human_STR_232324	5.81033	3.49244e-06	0.290281	0.0392215	11_59425637_Human_STR_232324	2.43935	0.0215652	0.174507	0.810806	7.28049e-09	3.48387e-06
7_85349420	7_85347964_Human_STR_1344050	5.81015	3.49416e-06	0.871165	0.0392215	7_85353807_Human_STR_1344054	5.96416	2.3253e-06	0.404021	0.0148656	#N/A	#N/A
10_72973765	10_72973433_Human_STR_168493	5.81006	3.49498e-06	0.0741495	0.0392215	10_72973433_Human_STR_168493	2.06778	0.0483663	0.0457693	0.888793	0.0167145	0.0274045
17_78302971	17_78307027_Human_STR_612276	5.80948	3.50033e-06	0.959222	0.0392215	17_78299738_Human_STR_612272	2.59624	0.0150644	0.148708	0.768819	8.91346e-05	0.00886528
19_39931393	19_39929335_Human_STR_686668	5.80923	3.50263e-06	1.12083	0.0392215	19_39929335_Human_STR_686668	8.42517	4.89266e-09	1.26989	0.000124142	3.45831e-09	1.57024e-17
11_34951587	11_34949919_Human_STR_221670	-5.80911	3.50372e-06	-1.20929	0.0392215	11_34949919_Human_STR_221670	-3.27286	0.00291376	-0.74631	0.534226	1.0525e-06	0.000125869
15_67008444	15_67007628_Human_STR_480274	5.80846	3.50977e-06	0.615733	0.0392215	15_67007628_Human_STR_480274	3.72327	0.000915939	0.554818	0.364997	9.59168e-15	1.46797e-13
14_77182018	14_77181092_Human_STR_435435	-5.80841	3.51027e-06	-0.688845	0.0392215	14_77181092_Human_STR_435435	-5.42828	9.65808e-06	-0.757642	0.0351305	1.11022e-16	3.48277e-13
17_78074526	17_78074488_Human_STR_612097	5.80831	3.51117e-06	0.341568	0.0392215	17_78074488_Human_STR_612097	5.39003	1.06984e-05	0.305342	0.0375739	2.84249e-14	5.17518e-15
4_187123246	4_187125190_Human_STR_1110087	-5.80817	3.51249e-06	-0.51256	0.0392215	4_187125190_Human_STR_1110087	-7.58692	3.67765e-08	-0.872216	0.000587385	6.7036e-08	3.19782e-14
7_152210426	7_152210174_Human_STR_1381770	-5.80804	3.51371e-06	-0.647712	0.0392215	7_152210174_Human_STR_1381770	-1.01157	0.320723	-0.194154	0.986615	#N/A	#N/A
6_154444892	6_154448242_Human_STR_1287147	-5.8077	3.51687e-06	-0.379888	0.0392215	6_154448242_Human_STR_1287147	-8.27558	6.96543e-09	-0.441168	0.000124142	1.20688e-05	2.2671e-15
9_115512755	9_115510802_Human_STR_1510100	5.80715	3.52202e-06	2.88699	0.0392215	9_115507832_Human_STR_1510094	2.12462	0.0429209	0.518097	0.878547	#N/A	#N/A
5_61593928	5_61591399_Human_STR_1141388	-5.80685	3.52477e-06	-0.938481	0.0392224	5_61591399_Human_STR_1141388	-7.8019	2.1733e-08	-1.111	0.000232621	7.02849e-12	1.11022e-16
7_148095139	7_148098684_Human_STR_1379204	-5.80639	3.52907e-06	-1.63441	0.0392224	7_148098684_Human_STR_1379204	-6.9812	1.67013e-07	-1.49772	0.00252215	#N/A	#N/A
3_155523434	3_155525199_Human_STR_992168	-5.80623	3.53058e-06	-1.05827	0.0392224	3_155525199_Human_STR_992168	-3.73865	0.000879898	-0.807266	0.359705	1.31103e-07	3.67787e-06
16_3151686	16_3151693_Human_STR_502757	-5.80588	3.53389e-06	-1.19164	0.0392224	16_3147098_Human_STR_502754	4.09894	0.000340482	0.803557	0.238478	7.43996e-08	7.84635e-06
13_42908581	13_42907510_Human_STR_366204	5.80549	3.53753e-06	0.192653	0.0392224	13_42907510_Human_STR_366204	2.92541	0.00689291	0.132063	0.662884	3.44228e-06	0.000607817
7_100383567	7_100379815_Human_STR_1352553	5.80528	3.53952e-06	0.885951	0.0392523	7_100379815_Human_STR_1352553	3.45562	0.0018306	0.598816	0.465631	#N/A	#N/A
15_36871214	15_36870961_Human_STR_460995	5.8051	3.54115e-06	0.333321	0.0392523	15_36870961_Human_STR_460995	3.94447	0.000512515	0.327415	0.28628	2.34165e-09	9.18942e-11
11_118937240	11_118937685_Human_STR_266011	5.8044	3.54778e-06	0.721887	0.0392919	11_118937685_Human_STR_266011	4.46509	0.000128137	0.89452	0.147696	1.182e-08	2.38909e-12
19_42439744	19_42440982_Human_STR_688706	-5.80378	3.55356e-06	-0.359566	0.0393314	19_42440982_Human_STR_688706	-2.26754	0.0315731	-0.178859	0.85088	1.97323e-05	0.00275851
7_85350088	7_85353807_Human_STR_1344054	5.80344	3.55684e-06	0.351533	0.0394692	7_85353807_Human_STR_1344054	5.62451	5.72147e-06	0.366811	0.0259483	#N/A	#N/A
10_125730104	10_125731036_Human_STR_199195	5.80259	3.56483e-06	0.305471	0.0395394	10_125731036_Human_STR_199195	3.6567	0.00108933	0.200111	0.388548	5.27089e-12	2.30709e-06
14_95991140	14_95989655_Human_STR_446007	-5.80188	3.57151e-06	-0.108375	0.0395394	14_95989655_Human_STR_446007	-3.92665	0.000537171	-0.105378	0.291671	3.98998e-13	2.99332e-05
