## Supplemental Table 5 for "Epigenetic variation impacts ancestry-associated differences in the transcriptional response to influenza infection" (part 132 of 133)

### Sheet: STR WGBS (continued)
feature	best_str_NI	statistic_NI	pvalue_NI	beta_NI	qvalue_NI	best_str_Flu	statistic_Flu	pvalue_Flu	beta_Flu	qvalue_Flu	lfsr_NI	lfsr_Flu
4_185490767	4_185488006_Human_STR_1109135	5.80179	3.57242e-06	0.970855	0.0395394	4_185489480_Human_STR_1109137	-1.61654	0.117604	-0.395847	0.948722	0.00018107	0.190222
17_45854291	17_45856191_Human_STR_588613	5.80171	3.57313e-06	1.12384	0.0395394	17_45856191_Human_STR_588613	3.80498	0.000739709	0.932687	0.334691	1.48558e-11	1.91661e-06
9_38627528	9_38626592_Human_STR_1481990	5.80163	3.57388e-06	0.147324	0.0395394	9_38626592_Human_STR_1481990	4.24691	0.000229646	0.118511	0.19805	#N/A	#N/A
8_1897969	8_1897185_Human_STR_1385995	5.80137	3.57641e-06	0.396109	0.0395394	8_1897185_Human_STR_1385995	4.945	3.53075e-05	0.348777	0.0748555	#N/A	#N/A
15_39730504	15_39730490_Human_STR_462361	5.80133	3.57673e-06	0.23058	0.0395394	15_39730490_Human_STR_462361	5.78217	3.76315e-06	0.275009	0.0195249	3.20708e-05	1.67863e-05
7_149319717	7_149323484_Human_STR_1380110	-5.80131	3.57691e-06	-0.584052	0.0395394	7_149323484_Human_STR_1380110	-5.4629	8.80459e-06	-0.590095	0.0337361	#N/A	#N/A
17_48585264	17_48589410_Human_STR_590978	5.80122	3.57776e-06	0.582305	0.0395394	17_48589410_Human_STR_590978	3.56595	0.00137816	0.381611	0.422078	0	0
12_297774	12_297844_Human_STR_274204	5.80088	3.58104e-06	0.230038	0.0395394	12_297844_Human_STR_274204	6.80892	2.58909e-07	0.255592	0.00351328	7.70265e-07	1.04872e-12
12_40735953	12_40736282_Human_STR_295330	5.80084	3.5814e-06	0.412971	0.0395394	12_40736282_Human_STR_295330	6.69835	3.43646e-07	0.582817	0.00464518	2.01271e-09	8.88178e-15
15_75346740	15_75346610_Human_STR_485254	-5.80065	3.58317e-06	-0.270684	0.0395394	15_75345080_Human_STR_485252	10.2366	8.57655e-11	0.418643	0.000124142	7.73914e-09	3.65627e-23
16_72821602	16_72820315_Human_STR_545212	5.80004	3.58896e-06	0.447737	0.0395394	16_72820315_Human_STR_545212	-0.501161	0.62032	-0.0473857	0.994232	0.584431	0.594158
12_57724732	12_57723529_Human_STR_306349	5.79965	3.59273e-06	0.202372	0.0395594	12_57723529_Human_STR_306349	4.53088	0.000107416	0.152162	0.13385	1.07396e-07	5.85266e-07
12_121163232	12_121167049_Human_STR_344080	-5.79953	3.59391e-06	-0.658537	0.0395594	12_121167049_Human_STR_344080	-1.6706	0.106355	-0.22014	0.943344	3.81921e-08	0.00268675
11_57396808	11_57399374_Human_STR_231277	5.79931	3.59597e-06	0.27583	0.0395594	11_57399374_Human_STR_231277	6.33331	8.83345e-07	0.288098	0.00860459	0	0
7_100801785	7_100803238_Human_STR_1352888	5.7981	3.60749e-06	0.0662363	0.0396623	7_100803238_Human_STR_1352888	-0.608936	0.547657	-0.00781161	0.99353	#N/A	#N/A
8_55625383	8_55621277_Human_STR_1414887	5.79783	3.61013e-06	1.11707	0.0396623	8_55621277_Human_STR_1414887	6.97608	1.69191e-07	1.22564	0.00252215	#N/A	#N/A
19_39250342	19_39245970_Human_STR_685951	5.79738	3.61436e-06	0.334453	0.0397016	19_39245970_Human_STR_685951	5.58185	6.41005e-06	0.362979	0.0274093	1.67919e-10	1.00641e-16
18_62386132	18_62388924_Human_STR_645863	-5.79708	3.61724e-06	-1.05732	0.0397213	18_62386721_Human_STR_645861	5.85833	3.07558e-06	0.0982758	0.0175871	5.17286e-10	3.20669e-10
2_100437581	2_100437932_Human_STR_756419	-5.79705	3.61753e-06	-0.166153	0.0397213	2_100437932_Human_STR_756419	-2.40115	0.0234983	-0.0782797	0.819786	1.83117e-05	0.00287813
15_52053488	15_52055301_Human_STR_470731	-5.79697	3.61837e-06	-0.916072	0.0397213	15_52055301_Human_STR_470731	-6.26564	1.05384e-06	-1.31931	0.00929542	1.15743e-09	5.81936e-19
3_53195186	3_53196712_Human_STR_941310	5.79629	3.62483e-06	0.302163	0.0398338	3_53196712_Human_STR_941310	0.818396	0.420296	0.0627757	0.991093	0.0296701	0.112464
5_140090182	5_140093690_Human_STR_1182059	5.79511	3.63621e-06	1.2377	0.0398388	5_140093690_Human_STR_1182059	4.04182	0.000396187	0.927357	0.256327	4.11432e-10	2.91228e-12
3_14852071	3_14853509_Human_STR_919726	5.79511	3.63622e-06	0.0730067	0.0398388	3_14856859_Human_STR_919727	1.72496	0.095966	0.373641	0.937055	0.626162	0.497292
2_73944364	2_73948458_Human_STR_744812	-5.7945	3.64212e-06	-1.11829	0.0398779	2_73948458_Human_STR_744812	-6.2002	1.2505e-06	-0.843672	0.0102762	3.45515e-25	3.05901e-18
14_52347860	14_52352306_Human_STR_420146	-5.79431	3.64392e-06	-0.474121	0.0398828	14_52352306_Human_STR_420146	-4.22278	0.000244908	-0.389034	0.204361	7.49452e-08	8.52936e-05
1_74665521	1_74669076_Human_STR_48240	-5.79401	3.64688e-06	-1.08402	0.0398828	1_74669726_Human_STR_48241	3.21713	0.00335245	0.63316	0.555348	2.69477e-05	0.000505733
13_47232662	13_47233299_Human_STR_368676	-5.79361	3.6507e-06	-0.0982059	0.0399219	13_47233299_Human_STR_368676	-5.0295	2.8135e-05	-0.0754537	0.0663479	1.15215e-10	9.25672e-09
17_75478809	17_75482570_Human_STR_610382	5.79295	3.65714e-06	0.10165	0.0399415	17_75482570_Human_STR_610382	3.53783	0.00148188	0.0791845	0.433182	5.77165e-23	1.5632e-11
7_73644758	7_73645467_Human_STR_1336883	-5.79252	3.66131e-06	-1.62561	0.0399415	7_73645467_Human_STR_1336883	-2.63449	0.0137829	-0.829797	0.757095	#N/A	#N/A
20_25337257	20_25333882_Human_STR_845886	-5.79246	3.6619e-06	-0.519153	0.0399415	20_25333882_Human_STR_845886	-5.60882	5.96562e-06	-0.382064	0.0264997	2.82037e-08	4.8772e-10
6_137289463	6_137284806_Human_STR_1277748	-5.7922	3.66433e-06	-0.135505	0.0399561	6_137287882_Human_STR_1277749	-1.14955	0.260409	-0.119717	0.981625	0.0829842	0.104872
2_131851060	2_131850382_Human_STR_773364	5.79208	3.66553e-06	3.46044	0.0399951	2_131847893_Human_STR_773358	0.817657	0.420711	0.205519	0.991109	0.522093	0.453325
3_183735122	3_183739726_Human_STR_1007203	5.79183	3.66796e-06	0.248818	0.0400097	3_183739726_Human_STR_1007203	6.78186	2.77448e-07	0.233908	0.00364048	3.11955e-10	1.11022e-16
4_68447222	4_68448349_Human_STR_1050632	5.79165	3.66973e-06	0.907168	0.0400195	4_68443344_Human_STR_1050629	4.62626	8.31536e-05	0.250953	0.11735	5.88642e-10	5.93165e-07
22_39745827	22_39743155_Human_STR_903948	5.79153	3.67088e-06	0.395374	0.0400195	22_39746187_Human_STR_903952	1.11712	0.273785	0.0314195	0.982995	0.00630953	0.179255
14_68287836	14_68286245_Human_STR_429388	-5.79129	3.67327e-06	-1.2805	0.0400195	14_68286245_Human_STR_429388	-4.64774	7.84927e-05	-0.998937	0.114136	4.11935e-10	8.28436e-08
18_72167979	18_72169707_Human_STR_650921	5.791	3.67603e-06	0.616409	0.0400195	18_72169707_Human_STR_650921	6.14783	1.43441e-06	0.517435	0.0109866	1.44875e-08	2.69959e-10
8_22466632	8_22469457_Human_STR_1397362	5.79091	3.67698e-06	0.361219	0.0400341	8_22464981_Human_STR_1397359	-3.32179	0.00257471	-0.796431	0.51692	#N/A	#N/A
7_115793309	7_115793296_Human_STR_1361452	5.79078	3.67818e-06	0.327865	0.0400389	7_115793296_Human_STR_1361452	5.5261	7.43745e-06	0.322653	0.0304383	#N/A	#N/A
16_4665094	16_4667689_Human_STR_504134	5.79066	3.67936e-06	3.27097	0.0400389	16_4662065_Human_STR_504130	0.609442	0.547326	0.151817	0.99353	0.341332	0.527472
2_161058801	2_161059807_Human_STR_788083	5.79049	3.68102e-06	1.11943	0.0400438	2_161059807_Human_STR_788083	6.91697	1.96586e-07	1.23776	0.00269915	1.11022e-16	1.11022e-16
13_32306319	13_32305191_Human_STR_360771	5.79046	3.68135e-06	0.124312	0.0400438	13_32305191_Human_STR_360771	4.97079	3.29427e-05	0.113333	0.0721955	4.90989e-07	5.19745e-07
1_16766424	1_16766342_Human_STR_10562	-5.78994	3.68643e-06	-1.13429	0.0400875	1_16766342_Human_STR_10562	-5.37314	1.11931e-05	-1.00219	0.0384748	1.09137e-06	2.09714e-10
2_203489708	2_203487143_Human_STR_809858	5.78957	3.69001e-06	1.21794	0.0400875	2_203490636_Human_STR_809862	-8.36923	5.58169e-09	-0.957716	0.000124142	3.37844e-11	5.4798e-18
21_46668891	21_46669893_Human_STR_887009	-5.78947	3.69104e-06	-0.208961	0.0400875	21_46669893_Human_STR_887009	-5.78563	3.72876e-06	-0.226673	0.0193873	4.807e-15	2.21569e-14
7_150249047	7_150253655_Human_STR_1380575	5.78907	3.69493e-06	0.474533	0.040102	7_150253655_Human_STR_1380575	5.48908	8.20994e-06	0.554176	0.0324985	#N/A	#N/A
11_59242936	11_59242374_Human_STR_232161	-5.78882	3.69738e-06	-1.36999	0.0401068	11_59242374_Human_STR_232161	-4.07355	0.000364218	-1.09259	0.246127	1.2337e-07	3.83826e-06
7_26192511	7_26196962_Human_STR_1310414	-5.78876	3.69791e-06	-3.48544	0.0401068	7_26196962_Human_STR_1310414	0.497093	0.623147	0.527173	0.994264	#N/A	#N/A
4_8278696	4_8280118_Human_STR_1020547	5.78785	3.70687e-06	0.993497	0.0401844	4_8280118_Human_STR_1020547	3.15628	0.00390368	0.534327	0.578195	6.27157e-06	0.00135316
9_90092311	9_90089046_Human_STR_1495452	5.78763	3.70904e-06	1.09073	0.0401844	9_90089046_Human_STR_1495452	4.67543	7.2867e-05	0.965416	0.110196	#N/A	#N/A
1_201688366	1_201684294_Human_STR_101796	-5.78694	3.71582e-06	-0.907095	0.0401989	1_201684294_Human_STR_101796	-3.71903	0.000926148	-0.645635	0.366735	1.90628e-11	5.84852e-08
5_40530496	5_40526083_Human_STR_1132678	5.78692	3.716e-06	1.06705	0.0402134	5_40526083_Human_STR_1132678	8.09236	1.07793e-08	1.39663	0.000124142	5.56333e-12	1.11022e-16
6_86070969	6_86068697_Human_STR_1251474	-5.78648	3.72043e-06	-0.645763	0.0402522	6_86068697_Human_STR_1251474	-4.44487	0.00013527	-0.508542	0.151958	#N/A	#N/A
1_220863878	1_220862856_Human_STR_112476	5.78598	3.72533e-06	1.01507	0.0402667	1_220860782_Human_STR_112474	1.00786	0.322469	0.0315822	0.98676	0.416195	0.484159
17_6558733	17_6563115_Human_STR_561544	5.78542	3.73083e-06	0.0953268	0.0402811	17_6563115_Human_STR_561544	2.87555	0.0077775	0.0592058	0.680176	0	0
10_1402860	10_1407066_Human_STR_130032	-5.78474	3.73754e-06	-0.579468	0.0402902	10_1407066_Human_STR_130032	-2.47566	0.0198645	-0.327958	0.801554	0.000468531	0.00083003
17_48857886	17_48855341_Human_STR_591161	5.78464	3.73855e-06	1.08566	0.0402902	17_48855341_Human_STR_591161	7.24347	8.62581e-08	1.31215	0.00158917	1.09059e-09	4.86278e-14
2_47522959	2_47524019_Human_STR_729706	-5.78459	3.73911e-06	-0.507477	0.0402902	2_47524019_Human_STR_729706	-4.95617	3.42633e-05	-0.472633	0.0736864	4.13376e-12	8.25472e-11
9_136793312	9_136793293_Human_STR_1524187	5.78436	3.74138e-06	0.671295	0.0402902	9_136793293_Human_STR_1524187	6.32854	8.94385e-07	0.840821	0.00861328	#N/A	#N/A
11_58675247	11_58674948_Human_STR_231949	5.78387	3.74624e-06	0.351967	0.0402902	11_58674948_Human_STR_231949	5.22165	1.67962e-05	0.224546	0.0495047	2.61744e-07	1.797e-07
8_144614283	8_144616450_Human_STR_1460754	5.78341	3.75075e-06	0.637825	0.0402902	8_144616450_Human_STR_1460754	5.2165	1.70301e-05	0.627113	0.0498123	#N/A	#N/A
14_25563780	14_25567416_Human_STR_405855	5.78331	3.75179e-06	1.36836	0.0402902	14_25567416_Human_STR_405855	5.48062	8.39766e-06	1.53078	0.0329617	6.69703e-08	4.31308e-07
11_70444305	11_70445076_Human_STR_240163	-5.78322	3.75264e-06	-0.565384	0.0402902	11_70445076_Human_STR_240163	-4.33551	0.000181263	-0.471234	0.177189	1.92173e-06	2.03504e-12
19_47325018	19_47322873_Human_STR_692835	5.78315	3.75339e-06	0.614585	0.0402902	19_47322873_Human_STR_692835	4.1399	0.000305377	0.46558	0.227463	1.12894e-08	2.76002e-06
1_28572198	1_28573294_Human_STR_19731	5.78258	3.75905e-06	0.977386	0.0403424	1_28573294_Human_STR_19731	6.01535	2.0318e-06	0.814929	0.0138811	4.19654e-09	2.69935e-09
12_124735602	12_124735839_Human_STR_347665	5.78146	3.77025e-06	1.05868	0.0403424	12_124735839_Human_STR_347665	7.58841	3.66422e-08	1.1039	0.000587385	1.76667e-09	0
15_63346596	15_63348867_Human_STR_477262	-5.78123	3.77259e-06	-0.261232	0.0403424	15_63348867_Human_STR_477262	-4.37982	0.000161007	-0.223755	0.166494	1.4827e-12	1.11022e-15
3_185047423	3_185042597_Human_STR_1008136	-5.78037	3.78115e-06	-1.12255	0.0403424	3_185042597_Human_STR_1008136	-5.62048	5.78317e-06	-1.00703	0.0260512	0	3.33067e-16
11_62470017	11_62469302_Human_STR_234325	5.78035	3.78135e-06	1.26433	0.0403424	11_62469302_Human_STR_234325	5.26616	1.49068e-05	0.869284	0.0456701	3.46903e-08	7.8367e-10
13_111567515	13_111566724_Human_STR_401112	5.7798	3.7869e-06	1.7735	0.0403424	13_111570468_Human_STR_401113	0.88397	0.384516	0.179117	0.989924	0.605316	0.489337
10_125730111	10_125731036_Human_STR_199195	5.77938	3.79112e-06	0.306151	0.0403424	10_125731036_Human_STR_199195	4.6763	7.26969e-05	0.21667	0.110017	6.66317e-10	9.59081e-10
1_21199961	1_21200216_Human_STR_13448	5.77912	3.79375e-06	1.03105	0.0403424	1_21200216_Human_STR_13448	7.4783	4.80801e-08	1.07692	0.000831992	1.11022e-16	1.11022e-16
1_151942649	1_151938536_Human_STR_74258	5.77887	3.79619e-06	0.614975	0.0403424	1_151938536_Human_STR_74258	4.61602	8.54729e-05	0.483821	0.118747	1.91074e-11	1.67165e-07
9_120405521	9_120401470_Human_STR_1512826	-5.77886	3.79631e-06	-1.62305	0.0403424	9_120401470_Human_STR_1512826	-3.69069	0.000997133	-1.10674	0.376333	#N/A	#N/A
7_129592537	7_129595012_Human_STR_1368558	-5.7788	3.7969e-06	-0.610283	0.0403424	7_129595012_Human_STR_1368558	-1.84678	0.0757672	-0.349318	0.922154	#N/A	#N/A
2_150024368	2_150028041_Human_STR_782475	5.77856	3.79933e-06	0.465869	0.0403424	2_150028041_Human_STR_782475	5.24453	1.57966e-05	0.55531	0.0472202	6.36976e-11	1.77669e-10
19_28271514	19_28270632_Human_STR_677694	-5.77822	3.80273e-06	-0.40204	0.0403471	19_28271960_Human_STR_677697	4.68696	7.06443e-05	1.08001	0.108445	7.11159e-08	3.0128e-06
1_21410823	1_21409981_Human_STR_13616	5.77783	3.80671e-06	1.00276	0.0403471	1_21409981_Human_STR_13616	5.00563	2.99984e-05	1.0364	0.0685774	1.33948e-08	7.45996e-08
14_105996539	14_105996050_Human_STR_452104	-5.77745	3.81054e-06	-0.305147	0.0404096	14_105996050_Human_STR_452104	-4.05739	0.00038017	-0.271558	0.251008	4.7356e-16	2.00176e-09
15_74746769	15_74749896_Human_STR_484697	5.77686	3.81648e-06	0.680197	0.0404481	15_74748470_Human_STR_484695	8.35638	5.75354e-09	1.92455	0.000124142	4.64653e-09	2.498e-14
11_62334422	11_62335181_Human_STR_234188	-5.77586	3.82667e-06	-0.562157	0.0405152	11_62335181_Human_STR_234188	-2.97201	0.00615303	-0.372842	0.646633	1.19801e-06	0.000219077
2_208939866	2_208937874_Human_STR_813412	5.77516	3.83382e-06	0.870468	0.0405152	2_208937874_Human_STR_813412	5.45538	8.98338e-06	0.671504	0.0339924	1.35125e-11	3.34602e-08
13_64651310	13_64653995_Human_STR_377240	-5.77512	3.8342e-06	-0.969213	0.0405152	13_64653995_Human_STR_377240	-8.95429	1.43635e-09	-1.042	0.000124142	5.44009e-15	0
19_47471233	19_47468720_Human_STR_693003	-5.77438	3.84166e-06	-0.149101	0.0405776	19_47468720_Human_STR_693003	-5.41992	9.87659e-06	-0.141329	0.035609	0	6.17617e-13
11_122804610	11_122807951_Human_STR_268141	5.77422	3.84331e-06	1.1012	0.040616	11_122807951_Human_STR_268141	5.82892	3.32461e-06	1.03125	0.0183742	1.32998e-25	3.69962e-23
3_183734819	3_183739726_Human_STR_1007203	5.77399	3.84573e-06	0.230632	0.0406303	3_183739726_Human_STR_1007203	6.59315	4.50449e-07	0.266486	0.00539194	5.15855e-11	1.35436e-12
8_16683583	8_16683574_Human_STR_1394040	5.7733	3.85268e-06	0.499459	0.0406926	8_16683574_Human_STR_1394040	7.49282	4.63842e-08	0.464908	0.000769559	#N/A	#N/A
11_66138412	11_66141736_Human_STR_237113	-5.7726	3.85993e-06	-1.02448	0.0407256	11_66141736_Human_STR_237113	-3.59256	0.00128649	-0.820621	0.412478	1.37909e-06	5.57172e-06
1_21767396	1_21766606_Human_STR_13958	-5.77189	3.8672e-06	-0.212355	0.0407256	1_21766606_Human_STR_13958	-4.96201	3.37295e-05	-0.171299	0.0730994	1.69434e-05	2.79568e-05
6_69349983	6_69346851_Human_STR_1243652	5.77146	3.87157e-06	0.376554	0.0407256	6_69347695_Human_STR_1243655	5.05116	2.65441e-05	0.536081	0.0641305	#N/A	#N/A
14_103687991	14_103689002_Human_STR_450666	-5.7711	3.87531e-06	-0.179681	0.0407256	14_103689002_Human_STR_450666	-4.19724	0.000262153	-0.169137	0.210766	1.11022e-16	3.11182e-08
19_7710196	19_7713213_Human_STR_661207	-5.77032	3.88327e-06	-0.700197	0.0408119	19_7713213_Human_STR_661207	-2.99563	0.00580755	-0.389173	0.638268	1.80778e-09	1.00137e-11
11_70203737	11_70203694_Human_STR_240014	-5.7694	3.89276e-06	-1.29939	0.0408305	11_70203694_Human_STR_240014	-4.69971	6.82655e-05	-0.974515	0.106348	1.20622e-07	1.02591e-06
5_79513404	5_79510372_Human_STR_1151705	-5.76936	3.89317e-06	-0.469151	0.0408305	5_79510372_Human_STR_1151705	-5.89778	2.77087e-06	-0.364942	0.016432	6.42708e-13	1.31135e-11
4_57929588	4_57934000_Human_STR_1045578	5.76914	3.89546e-06	0.579258	0.0408305	4_57934000_Human_STR_1045578	6.21756	1.19496e-06	0.623155	0.00996701	1.00586e-13	0
2_160712128	2_160708922_Human_STR_787930	-5.76886	3.8984e-06	-0.486273	0.0408927	2_160708922_Human_STR_787930	-6.15809	1.39633e-06	-0.555516	0.010875	0	0
8_67625032	8_67627478_Human_STR_1420768	-5.76828	3.90438e-06	-1.25823	0.0409004	8_67627478_Human_STR_1420768	-2.42929	0.0220598	-0.442899	0.813318	#N/A	#N/A
6_7563007	6_7563547_Human_STR_1209571	5.76818	3.9054e-06	0.663863	0.0409004	6_7563547_Human_STR_1209571	5.08974	2.39312e-05	0.494417	0.0602115	#N/A	#N/A
20_52680386	20_52683909_Human_STR_863171	-5.7681	3.90626e-06	-0.545064	0.0409004	20_52683909_Human_STR_863171	-5.2801	1.43602e-05	-0.620795	0.0447355	1.85231e-15	4.7324e-14
19_6261842	19_6257408_Human_STR_659551	5.76805	3.9068e-06	1.08328	0.0409004	19_6257408_Human_STR_659551	4.55562	0.000100518	0.836789	0.129344	6.62526e-12	2.07938e-07
6_53600246	6_53599399_Human_STR_1237879	5.76703	3.91734e-06	0.638011	0.0409004	6_53599399_Human_STR_1237879	5.43747	9.42375e-06	0.69792	0.0348524	#N/A	#N/A
2_85926079	2_85928675_Human_STR_751100	-5.76689	3.9188e-06	-1.02798	0.0409004	2_85928675_Human_STR_751100	-6.40901	7.25462e-07	-1.107	0.00763613	1.55615e-38	9.86328e-25
1_241755871	1_241751054_Human_STR_124940	-5.7666	3.9218e-06	-1.32692	0.0409004	1_241754728_Human_STR_124944	-9.38379	5.45744e-10	-0.885245	0.000124142	1.36575e-05	3.33067e-16
16_85974989	16_85971512_Human_STR_553747	-5.7665	3.92281e-06	-0.308993	0.0409004	16_85971512_Human_STR_553747	-3.91398	0.00055543	-0.242516	0.29598	1.27943e-22	1.66286e-12
1_21178625	1_21181032_Human_STR_13431	5.7664	3.92393e-06	1.2173	0.0409004	1_21181032_Human_STR_13431	5.84463	3.18913e-06	1.13185	0.017945	7.98295e-25	5.89363e-17
14_93569818	14_93573310_Human_STR_444615	5.76578	3.93036e-06	1.09571	0.0409428	14_93573310_Human_STR_444615	3.10933	0.00438748	0.698382	0.596575	5.26539e-07	3.47543e-05
15_36871057	15_36870961_Human_STR_460995	5.76543	3.93398e-06	0.360587	0.0409428	15_36870961_Human_STR_460995	5.10523	2.29564e-05	0.320295	0.0589859	8.68696e-10	3.77932e-13
19_54298361	19_54298635_Human_STR_699621	-5.76505	3.93798e-06	-0.803245	0.0409428	19_54298635_Human_STR_699621	-4.81663	4.98564e-05	-0.736841	0.0901038	8.32942e-06	0.000555894
19_4328049	19_4325134_Human_STR_657565	5.76494	3.93912e-06	0.683644	0.0409471	19_4325134_Human_STR_657565	8.25179	7.36992e-09	0.786977	0.000124142	3.51602e-07	4.94183e-16
3_156955313	3_156959499_Human_STR_992861	5.76484	3.94022e-06	0.9846	0.0409471	3_156959499_Human_STR_992861	4.22948	0.000240575	0.878627	0.202559	4.16696e-08	2.48438e-06
21_36372294	21_36375817_Human_STR_881179	-5.76465	3.94213e-06	-0.709478	0.0409613	21_36375817_Human_STR_881179	-4.30092	0.000198814	-0.509886	0.185301	3.76072e-09	4.06403e-07
20_5066768	20_5068343_Human_STR_835696	5.76429	3.94594e-06	0.411959	0.0409656	20_5068343_Human_STR_835696	2.80633	0.00918471	0.32979	0.704093	6.06115e-06	0.000353482
15_34659904	15_34661172_Human_STR_459820	5.7642	3.94683e-06	0.969155	0.0409656	15_34661172_Human_STR_459820	2.36728	0.0253441	0.683023	0.828162	0.0159048	0.0205171
2_65657842	2_65658341_Human_STR_740139	5.76354	3.95374e-06	1.39965	0.0410514	2_65658001_Human_STR_740138	-1.74835	0.0917673	-0.335738	0.934403	0.574639	0.472928
5_179793254	5_179789757_Human_STR_1204898	5.76326	3.95673e-06	1.18724	0.0410556	5_179789757_Human_STR_1204898	3.44749	0.00186913	0.749189	0.468329	6.29248e-07	0.000163643
1_161349045	1_161351616_Human_STR_80255	-5.76303	3.95914e-06	-1.27627	0.0410556	1_161349375_Human_STR_80252	-7.7543	2.44052e-08	-2.04887	0.000232621	1.18596e-08	1.50435e-13
3_61142121	3_61137239_Human_STR_945814	5.76261	3.96357e-06	0.103566	0.0410697	3_61137239_Human_STR_945814	2.78863	0.00958145	0.0597448	0.709902	1.03043e-05	0.00198243
3_113632109	3_113631587_Human_STR_970242	-5.76229	3.96691e-06	-0.951849	0.0410838	3_113631587_Human_STR_970242	-5.58959	6.27922e-06	-1.00985	0.0271453	4.70692e-09	1.39041e-10
1_156202062	1_156203112_Human_STR_77522	5.76225	3.96737e-06	1.06326	0.0410979	1_156204914_Human_STR_77525	-5.34188	1.21699e-05	-0.837052	0.0405433	3.44169e-15	1.11022e-16
10_60346268	10_60349222_Human_STR_161070	-5.76138	3.97646e-06	-0.536995	0.0411498	10_60349222_Human_STR_161070	-4.44406	0.000135564	-0.501607	0.152194	4.93207e-07	1.10811e-05
8_19874125	8_19875898_Human_STR_1395818	5.76133	3.97709e-06	0.264957	0.0411498	8_19875898_Human_STR_1395818	5.50911	7.7824e-06	0.232275	0.0312511	#N/A	#N/A
8_101177710	8_101172855_Human_STR_1438357	5.76118	3.97862e-06	1.1287	0.0411877	8_101172855_Human_STR_1438357	6.59357	4.49962e-07	1.02234	0.00539194	#N/A	#N/A
20_18539385	20_18538370_Human_STR_842812	5.76062	3.98456e-06	1.10715	0.0412971	20_18538370_Human_STR_842812	4.31992	0.000188976	0.905299	0.180636	1.37716e-17	2.77565e-10
6_47464102	6_47467044_Human_STR_1234832	5.76047	3.98612e-06	0.454403	0.0413111	6_47467044_Human_STR_1234832	6.73464	3.13107e-07	0.458755	0.00443565	#N/A	#N/A
5_172242242	5_172242309_Human_STR_1199783	5.76001	3.99102e-06	0.87025	0.0413489	5_172242309_Human_STR_1199783	5.21551	1.7075e-05	0.906065	0.0498594	1.11022e-15	3.08731e-12
1_229975627	1_229977882_Human_STR_117818	-5.75989	3.99223e-06	-0.33124	0.041367	1_229974053_Human_STR_117814	1.62702	0.115349	0.439542	0.947678	1.31866e-05	0.0462007
1_161368878	1_161368341_Human_STR_80268	-5.75982	3.99299e-06	-1.1225	0.041367	1_161368341_Human_STR_80268	-4.66687	7.45607e-05	-1.04555	0.111147	2.10695e-09	1.07221e-08
19_29218248	19_29223066_Human_STR_678132	-5.75975	3.99373e-06	-0.3078	0.041367	19_29221639_Human_STR_678130	5.80872	3.50742e-06	0.516873	0.0187677	1.39549e-08	4.69247e-11
10_93818996	10_93819083_Human_STR_180163	5.75835	4.0086e-06	0.129277	0.0414564	10_93823521_Human_STR_180168	-5.98581	2.19625e-06	-1.06909	0.0141637	4.98807e-06	3.31653e-09
1_95642229	1_95643479_Human_STR_59133	5.75827	4.00943e-06	1.07957	0.0414564	1_95643479_Human_STR_59133	4.57455	9.55381e-05	1.09863	0.125772	5.67847e-09	2.16956e-08
22_25203855	22_25207836_Human_STR_893145	5.75792	4.01314e-06	0.566089	0.0414564	22_25208137_Human_STR_893146	-4.8408	4.67204e-05	-0.872584	0.0871815	2.39458e-06	0.00137211
9_38478682	9_38479574_Human_STR_1481927	5.7578	4.01444e-06	0.417898	0.0414605	9_38479574_Human_STR_1481927	6.23948	1.12841e-06	0.457763	0.00960073	#N/A	#N/A
4_2766367	4_2766429_Human_STR_1017638	-5.75744	4.01826e-06	-0.675824	0.0414605	4_2766429_Human_STR_1017638	-3.82054	0.000710117	-0.496258	0.329199	6.82144e-07	9.38283e-09
1_84600485	1_84602174_Human_STR_53044	5.75702	4.02277e-06	0.0841349	0.0414744	1_84602174_Human_STR_53044	3.53287	0.00150094	0.0501337	0.435289	2.30995e-11	3.50471e-06
11_62255221	11_62255875_Human_STR_234133	-5.75692	4.02384e-06	-1.07139	0.0414883	11_62255875_Human_STR_234133	-5.21902	1.6915e-05	-1.1072	0.0496548	1.12297e-11	2.47842e-10
4_76996452	4_76997158_Human_STR_1054693	5.75649	4.0284e-06	0.878696	0.0415005	4_76992521_Human_STR_1054690	-2.59095	0.01525	-0.852698	0.770461	0.18529	0.494274
19_37463660	19_37462749_Human_STR_684333	-5.75617	4.03193e-06	-0.682661	0.0415005	19_37465729_Human_STR_684334	1.37184	0.181405	0.111724	0.968658	1.06456e-05	0.627233
10_117969082	10_117972036_Human_STR_194910	5.75588	4.035e-06	0.0777343	0.0415005	10_117972036_Human_STR_194910	2.9346	0.00674056	0.0491902	0.659654	1.12096e-08	1.63472e-05
5_122228756	5_122226167_Human_STR_1171949	-5.75564	4.03752e-06	-0.683342	0.0415005	5_122226167_Human_STR_1171949	-5.95508	2.38169e-06	-0.630255	0.0151746	1.45087e-09	2.12237e-06
21_34620081	21_34618378_Human_STR_880010	5.75558	4.03818e-06	1.05924	0.0415005	21_34618378_Human_STR_880010	4.85282	4.52349e-05	1.2193	0.0857069	2.70067e-19	1.1381e-12
6_155520080	6_155520204_Human_STR_1288027	5.75544	4.03971e-06	1.06511	0.0415005	6_155520204_Human_STR_1288027	2.05807	0.0493549	0.576249	0.890393	0.000410241	0.00857207
17_15394429	17_15397374_Human_STR_567732	5.75494	4.0451e-06	0.606123	0.0415381	17_15397374_Human_STR_567732	2.64749	0.0133709	0.316616	0.753177	7.968e-08	8.08744e-05
7_75299848	7_75303812_Human_STR_1338162	5.75448	4.04997e-06	0.122933	0.0416232	7_75303812_Human_STR_1338162	8.38998	5.31522e-09	0.171228	0.000124142	#N/A	#N/A
6_127726154	6_127724051_Human_STR_1272574	-5.75395	4.05574e-06	-0.233935	0.0416548	6_127724051_Human_STR_1272574	-7.52628	4.27038e-08	-0.257591	0.000587385	2.22045e-16	2.22045e-16
13_21893126	13_21895825_Human_STR_354835	5.75378	4.05754e-06	1.03038	0.0416548	13_21897302_Human_STR_354836	-3.39458	0.00213975	-0.046561	0.489022	2.04521e-08	6.55241e-06
15_101817500	15_101816620_Human_STR_500347	5.75376	4.05769e-06	0.659443	0.0416548	15_101816448_Human_STR_500346	1.24075	0.225372	0.292598	0.976644	0.566353	0.158146
18_77156072	18_77154389_Human_STR_653202	-5.75361	4.05933e-06	-3.35487	0.0416548	18_77160257_Human_STR_653204	-1.96034	0.0603498	-0.0503028	0.905977	0.584509	0.628567
5_14664717	5_14661907_Human_STR_1118689	5.75302	4.06571e-06	2.49921	0.0416686	5_14660200_Human_STR_1118686	-2.47278	0.0199945	-0.473194	0.80231	0.443614	0.490026
17_6558658	17_6563115_Human_STR_561544	5.75282	4.0679e-06	0.102018	0.0416864	17_6563115_Human_STR_561544	3.65429	0.00109618	0.063282	0.389381	0	0
17_71070522	17_71072934_Human_STR_606725	5.75271	4.06905e-06	1.09466	0.0416864	17_71072934_Human_STR_606725	3.81079	0.000728515	0.886473	0.332467	1.50715e-07	1.25751e-05
11_65727910	11_65728677_Human_STR_236804	-5.75245	4.07191e-06	-0.184047	0.0416864	11_65728677_Human_STR_236804	-4.87032	4.3156e-05	-0.168633	0.0831767	9.83345e-08	8.52313e-09
16_503537	16_499647_Human_STR_501057	-5.75206	4.07607e-06	-1.06323	0.0416962	16_499647_Human_STR_501057	-2.67254	0.0126094	-0.65411	0.745746	4.4292e-09	0.00086868
2_48011789	2_48008634_Human_STR_730137	-5.75157	4.08143e-06	-0.993604	0.0416962	2_48008634_Human_STR_730137	-3.35961	0.00233899	-1.00648	0.502359	2.86696e-06	9.42182e-05
10_60352561	10_60349222_Human_STR_161070	-5.75146	4.08264e-06	-0.539159	0.0416962	10_60349222_Human_STR_161070	-4.60279	8.85635e-05	-0.515881	0.120861	0	1.11022e-16
7_2440383	7_2437522_Human_STR_1296870	-5.75063	4.09159e-06	-1.0704	0.0416962	7_2437522_Human_STR_1296870	-6.07807	1.72271e-06	-1.1275	0.0124853	#N/A	#N/A
5_43016587	5_43017120_Human_STR_1133869	-5.75055	4.09242e-06	-0.836977	0.0416962	5_43017120_Human_STR_1133869	-4.24212	0.0002326	-0.726439	0.199176	5.55112e-15	6.55032e-15
8_28491440	8_28488661_Human_STR_1400976	5.75028	4.09543e-06	0.303234	0.0416962	8_28493233_Human_STR_1400985	4.35124	0.000173799	0.0503099	0.173462	#N/A	#N/A
2_225374836	2_225376811_Human_STR_822295	-5.75025	4.09576e-06	-1.15835	0.0416962	2_225374936_Human_STR_822293	-6.30358	9.54495e-07	-0.953093	0.00897057	1.56541e-14	1.21747e-12
1_6606533	1_6607579_Human_STR_3069	-5.75022	4.09609e-06	-1.15575	0.0416962	1_6607579_Human_STR_3069	-5.0104	2.96159e-05	-0.934388	0.0682653	5.41415e-08	8.10857e-06
5_158879952	5_158881909_Human_STR_1192273	-5.74988	4.09979e-06	-0.456381	0.0416962	5_158881909_Human_STR_1192273	-4.26094	0.000221209	-0.343259	0.194369	0	0
12_98859752	12_98859695_Human_STR_328349	5.74988	4.0998e-06	0.22499	0.0416962	12_98859695_Human_STR_328349	6.96048	1.76023e-07	0.258385	0.00252215	1.78271e-09	2.9865e-14
20_55502360	20_55506815_Human_STR_864875	-5.7498	4.10064e-06	-1.04767	0.0416962	20_55506815_Human_STR_864875	-3.92032	0.000546215	-0.962428	0.293748	9.25263e-08	8.58505e-06
19_36265680	19_36261791_Human_STR_683140	-5.74946	4.10428e-06	-0.97405	0.0417237	19_36261791_Human_STR_683140	-5.98851	2.18069e-06	-1.15706	0.0141128	1.00749e-08	5.84925e-10
7_2902928	7_2902270_Human_STR_1297232	-5.74927	4.10644e-06	-1.07793	0.0417237	7_2901602_Human_STR_1297229	-3.78012	0.000789473	-0.91411	0.343966	#N/A	#N/A
8_17925212	8_17920378_Human_STR_1394777	-5.7481	4.1192e-06	-0.558855	0.0417611	8_17927665_Human_STR_1394784	5.91939	2.61707e-06	1.18726	0.0157247	#N/A	#N/A
10_27423615	10_27425953_Human_STR_146388	-5.74758	4.12487e-06	-0.893422	0.0417984	10_27425953_Human_STR_146388	-4.82879	4.82532e-05	-0.9138	0.0887451	3.54712e-30	2.1239e-19
16_87908946	16_87908080_Human_STR_554832	5.74721	4.1289e-06	0.367848	0.0418122	16_87908080_Human_STR_554832	5.32185	1.28406e-05	0.293587	0.0418523	1.4439e-09	1.56447e-08
2_47244059	2_47245075_Human_STR_729517	5.74659	4.13573e-06	0.460694	0.0418473	2_47245420_Human_STR_729519	4.29587	0.000201516	0.810084	0.186405	7.97813e-10	3.78484e-06
10_29096130	10_29098896_Human_STR_147613	5.74655	4.13614e-06	0.662572	0.0418473	10_29098896_Human_STR_147613	3.94822	0.000507461	0.582302	0.284926	1.03723e-07	1.21125e-13
19_29218732	19_29223066_Human_STR_678132	-5.74649	4.13684e-06	-0.26796	0.0418473	19_29223066_Human_STR_678132	-4.57692	9.49314e-05	-0.294376	0.125291	2.76172e-11	1.52559e-08
1_160407908	1_160411212_Human_STR_79601	5.74644	4.13731e-06	0.484174	0.0418473	1_160411212_Human_STR_79601	4.35638	0.000171424	0.558944	0.172154	2.13225e-09	4.35082e-08
5_158879785	5_158881909_Human_STR_1192273	-5.74612	4.14086e-06	-0.43513	0.0418473	5_158881909_Human_STR_1192273	-5.96603	2.3139e-06	-0.409805	0.0147878	0	1.44329e-15
3_69741301	3_69743362_Human_STR_950283	-5.74605	4.14161e-06	-0.806939	0.0418473	3_69739689_Human_STR_950279	-2.13894	0.041639	-0.322717	0.876335	9.96304e-05	0.137443
1_64218705	1_64216446_Human_STR_43029	-5.74585	4.14388e-06	-1.11387	0.041861	1_64216446_Human_STR_43029	-7.10321	1.2269e-07	-1.14912	0.00189041	7.25058e-09	2.48656e-13
3_42057102	3_42056299_Human_STR_933494	-5.74562	4.14632e-06	-0.886106	0.0418648	3_42056299_Human_STR_933494	-5.78642	3.72095e-06	-0.893713	0.0193873	5.35464e-16	3.50346e-11
19_36265549	19_36265315_Human_STR_683148	-5.74554	4.14721e-06	-0.32669	0.0418648	19_36265315_Human_STR_683148	-3.55161	0.00143012	-0.134944	0.427891	4.44005e-06	0.00394849
19_7553823	19_7558064_Human_STR_661064	5.74537	4.14909e-06	0.687369	0.0418763	19_7558726_Human_STR_661065	1.652	0.110119	0.373963	0.945001	0.000273305	0.011079
1_161348976	1_161349375_Human_STR_80252	-5.74522	4.15079e-06	-1.561	0.0418763	1_161351616_Human_STR_80255	-7.01426	1.53595e-07	-1.68892	0.00222296	4.97232e-09	1.25988e-12
19_18061722	19_18066372_Human_STR_672537	5.74487	4.15459e-06	1.70859	0.0418763	19_18066372_Human_STR_672537	2.58574	0.0154352	1.79188	0.771826	0.291495	0.324625
9_107662656	9_107660831_Human_STR_1505067	5.74472	4.15631e-06	0.084454	0.0418763	9_107660831_Human_STR_1505067	2.35786	0.0258802	0.0405294	0.830738	#N/A	#N/A
4_40002676	4_40000183_Human_STR_1037378	-5.74468	4.15671e-06	-0.739013	0.0418763	4_40000183_Human_STR_1037378	-5.15202	2.02465e-05	-0.727863	0.0550817	2.4769e-09	2.41458e-09
10_74451975	10_74450843_Human_STR_169552	5.74468	4.15673e-06	0.361223	0.0418763	10_74450843_Human_STR_169552	2.08372	0.0467803	0.229717	0.885948	0.000780767	0.121825
17_44104808	17_44106793_Human_STR_587094	-5.74458	4.15787e-06	-1.24421	0.04189	17_44106793_Human_STR_587094	-4.35322	0.000172881	-0.871323	0.173048	4.52505e-12	1.46411e-10
12_93257180	12_93259483_Human_STR_324580	-5.74397	4.16461e-06	-0.0920538	0.0419271	12_93259483_Human_STR_324580	-5.99333	2.15316e-06	-0.091262	0.0141128	4.54585e-18	1.98857e-15
10_32736238	10_32733779_Human_STR_150039	-5.74344	4.17041e-06	-0.880203	0.0419643	10_32733779_Human_STR_150039	-3.62981	0.00116811	-0.570913	0.399144	0.00219495	0.00140146
14_94492951	14_94497585_Human_STR_445182	5.74267	4.17902e-06	0.728674	0.0419854	14_94497585_Human_STR_445182	0.698909	0.490586	0.137517	0.992596	0.135048	0.41925
14_101069908	14_101067952_Human_STR_448908	5.74257	4.18008e-06	1.15078	0.0419854	14_101067952_Human_STR_448908	3.86315	0.000634939	0.863859	0.3143	0	0
8_1094463	8_1097539_Human_STR_1385679	-5.74229	4.18314e-06	-0.595444	0.0419854	8_1097539_Human_STR_1385679	-2.98834	0.00591218	-0.342236	0.640892	#N/A	#N/A
20_20326944	20_20329442_Human_STR_843690	-5.74216	4.18469e-06	-1.03165	0.0419854	20_20329442_Human_STR_843690	-6.17673	1.32975e-06	-1.0771	0.0105887	3.10915e-10	1.3789e-13
17_75840807	17_75837679_Human_STR_610622	5.74187	4.18789e-06	0.959272	0.0419854	17_75840327_Human_STR_610624	3.86777	0.00062727	0.221457	0.312919	1.42889e-09	1.54638e-07
15_36871146	15_36870961_Human_STR_460995	5.74166	4.19024e-06	0.324575	0.0419892	15_36870961_Human_STR_460995	4.7125	6.5958e-05	0.344173	0.104759	3.78313e-09	3.20198e-11
2_235363331	2_235358369_Human_STR_828450	-5.7416	4.19083e-06	-0.86275	0.0419892	2_235363353_Human_STR_828455	7.28084	7.85613e-08	1.38267	0.00146295	1.68212e-08	1.50012e-13
13_49499016	13_49502281_Human_STR_369733	-5.7408	4.19978e-06	-0.250406	0.041993	13_49498484_Human_STR_369732	-3.73007	0.000899846	-0.475615	0.3626	2.67993e-12	1.93373e-06
15_91093516	15_91092518_Human_STR_494504	-5.74079	4.19986e-06	-0.641977	0.041993	15_91092518_Human_STR_494504	-4.61967	8.46376e-05	-0.679073	0.118397	2.16996e-09	2.40061e-06
8_50219961	8_50223418_Human_STR_1412081	5.74039	4.20433e-06	0.0763105	0.0420066	8_50223418_Human_STR_1412081	6.92489	1.92669e-07	0.0958142	0.00264923	#N/A	#N/A
19_46929623	19_46934493_Human_STR_692426	5.73824	4.22837e-06	1.01269	0.0421644	19_46932450_Human_STR_692421	-7.00787	1.56101e-07	-0.798743	0.00227035	1.85779e-10	7.03563e-12
3_12901507	3_12904788_Human_STR_918833	-5.73791	4.2321e-06	-0.528781	0.0421644	3_12904788_Human_STR_918833	-4.61795	8.50311e-05	-0.407331	0.118583	7.77156e-15	7.69645e-11
7_150724642	7_150727593_Human_STR_1380787	5.73791	4.23215e-06	0.0801651	0.0421644	7_150724770_Human_STR_1380784	-3.00881	0.00562292	-0.382876	0.633582	#N/A	#N/A
5_39158216	5_39162821_Human_STR_1132020	-5.7377	4.2345e-06	-0.555574	0.0421952	5_39162821_Human_STR_1132020	-4.92807	3.69504e-05	-0.605113	0.0771459	0	5.55112e-16
1_205289911	1_205289053_Human_STR_104405	5.73743	4.23752e-06	0.189272	0.0421952	1_205289053_Human_STR_104405	7.24282	8.63993e-08	0.219444	0.00158917	2.80485e-30	6.00933e-21
6_149808708	6_149811631_Human_STR_1284208	5.73699	4.24242e-06	1.4026	0.0421952	6_149811631_Human_STR_1284208	4.14828	0.000298641	1.03499	0.224882	4.67887e-09	4.65832e-07
12_6987829	12_6987603_Human_STR_278434	-5.73692	4.2433e-06	-0.837435	0.0421952	12_6987603_Human_STR_278434	-7.57668	3.77147e-08	-1.19585	0.000587385	2.06506e-07	1.13132e-13
8_21967837	8_21971161_Human_STR_1396969	5.73611	4.25241e-06	0.0599312	0.0423257	8_21971161_Human_STR_1396969	4.04986	0.000387834	0.0559378	0.253638	#N/A	#N/A
9_133031393	9_133031546_Human_STR_1521649	5.73559	4.25826e-06	0.351195	0.0423626	9_133031546_Human_STR_1521649	6.09966	1.62769e-06	0.422087	0.0121106	#N/A	#N/A
21_43305332	21_43306769_Human_STR_885134	-5.7355	4.2593e-06	-1.5905	0.0424165	21_43306769_Human_STR_885134	-4.49049	0.000119702	-1.25769	0.142226	1.05334e-07	8.35093e-07
1_232594995	1_232591456_Human_STR_119166	5.73516	4.26315e-06	0.212197	0.0424165	1_232591456_Human_STR_119166	5.05715	2.61206e-05	0.163457	0.0633982	2.06585e-14	2.76636e-12
1_52043240	1_52038885_Human_STR_35821	5.73504	4.26447e-06	1.10351	0.0424165	1_52044728_Human_STR_35829	5.22935	1.6453e-05	1.29721	0.0487156	1.72172e-09	3.39727e-09
14_67184576	14_67189152_Human_STR_428668	5.73503	4.26464e-06	0.24563	0.0424165	14_67189152_Human_STR_428668	4.07096	0.000366731	0.315919	0.246993	8.3422e-08	1.09583e-05
19_51324659	19_51328148_Human_STR_697261	5.73477	4.26758e-06	0.165655	0.0424533	19_51320212_Human_STR_697257	-1.07062	0.293818	-0.0870414	0.984757	0.00321351	0.119969
4_122090447	4_122089654_Human_STR_1076976	5.73449	4.27068e-06	1.17241	0.0424901	4_122089654_Human_STR_1076976	5.53994	7.16793e-06	0.909154	0.0298413	5.44813e-13	1.67173e-10
1_26823481	1_26825388_Human_STR_17956	5.73313	4.28614e-06	1.19855	0.0425969	1_26825388_Human_STR_17956	3.1896	0.00359185	0.693738	0.566386	1.36498e-08	1.95979e-05
5_176767794	5_176770566_Human_STR_1202788	-5.73232	4.29537e-06	-0.0338796	0.0426073	5_176770566_Human_STR_1202788	-3.09315	0.0045671	-0.0179832	0.602396	3.15487e-10	5.20241e-10
19_33768951	19_33765391_Human_STR_681227	5.73224	4.29632e-06	0.547718	0.0426073	19_33765391_Human_STR_681227	4.9708	3.29418e-05	0.45042	0.0721955	2.1827e-13	2.99982e-13
19_35853210	19_35853184_Human_STR_682784	5.7318	4.30138e-06	0.243138	0.0426073	19_35853184_Human_STR_682784	3.24794	0.00310263	0.161242	0.543345	6.45357e-06	0.000341559
7_36202050	7_36201507_Human_STR_1315508	5.73158	4.30387e-06	0.346247	0.0426073	7_36201507_Human_STR_1315508	3.51452	0.00157361	0.22639	0.442476	#N/A	#N/A
4_139840541	4_139842214_Human_STR_1085497	-5.73127	4.30737e-06	-1.19356	0.0426073	4_139842214_Human_STR_1085497	-3.42008	0.00200488	-0.895809	0.479224	4.26711e-14	4.44635e-09
12_75876344	12_75880097_Human_STR_315897	-5.73103	4.31012e-06	-1.27164	0.0426073	12_75880097_Human_STR_315897	-7.83431	2.00864e-08	-1.09802	0.000124142	2.09278e-08	5.66996e-15
18_46453157	18_46452117_Human_STR_637355	-5.73053	4.31583e-06	-1.10616	0.0426207	18_46453682_Human_STR_637356	3.11742	0.00430015	0.71299	0.593436	3.72869e-08	0.000415364
4_82552229	4_82549295_Human_STR_1057355	5.72988	4.3233e-06	0.215561	0.0426807	4_82551336_Human_STR_1057357	7.25028	8.4801e-08	0.899263	0.00158917	2.85753e-10	0
19_36800758	19_36801194_Human_STR_683694	5.72957	4.32685e-06	0.898518	0.0427173	19_36801194_Human_STR_683694	4.30074	0.000198913	0.724722	0.185341	5.64781e-12	2.39766e-06
13_27296010	13_27298952_Human_STR_357891	-5.72921	4.33098e-06	-0.316839	0.042734	13_27291482_Human_STR_357886	-3.57032	0.00136268	-0.83922	0.4208	1.81549e-13	1.0348e-07
17_76942747	17_76944350_Human_STR_611475	5.72895	4.33404e-06	0.127079	0.042734	17_76944350_Human_STR_611475	3.75467	0.000843837	0.132519	0.353848	7.01319e-06	0.00185481
6_109767807	6_109772356_Human_STR_1263784	5.72878	4.33594e-06	0.576912	0.042734	6_109772356_Human_STR_1263784	4.06765	0.000369967	0.457391	0.24796	0.000463211	0.000273184
18_5526411	18_5529325_Human_STR_617230	5.7283	4.34149e-06	0.320161	0.0427707	18_5529325_Human_STR_617230	6.83523	2.42089e-07	0.322243	0.00344306	6.69798e-13	1.38112e-13
4_75195958	4_75192600_Human_STR_1053796	5.7279	4.34613e-06	0.533276	0.0428073	4_75192600_Human_STR_1053796	4.36392	0.000168001	0.391515	0.170708	4.15729e-09	1.11125e-06
2_73361839	2_73363266_Human_STR_744448	5.72727	4.35343e-06	0.463576	0.0428372	2_73363266_Human_STR_744448	6.95011	1.80716e-07	0.577984	0.00252215	5.38842e-07	1.35447e-14
7_77439877	7_77435482_Human_STR_1340036	-5.72698	4.3567e-06	-1.49698	0.0428372	7_77435482_Human_STR_1340036	-6.02761	1.96727e-06	-1.74527	0.0136352	#N/A	#N/A
1_161348834	1_161349375_Human_STR_80252	-5.72682	4.35863e-06	-1.3573	0.0428372	1_161349375_Human_STR_80252	-5.69658	4.72327e-06	-1.38464	0.0226781	1.23746e-08	2.07652e-09
4_77522951	4_77519180_Human_STR_1054980	5.72677	4.35916e-06	0.567744	0.0428372	4_77519180_Human_STR_1054980	4.02504	0.000414189	0.373947	0.261153	7.32887e-07	4.52252e-05
5_95996918	5_95997567_Human_STR_1159828	5.72639	4.36359e-06	0.559632	0.0428439	5_95997567_Human_STR_1159828	4.40012	0.000152493	0.357363	0.162021	1.02744e-08	2.76637e-07
9_37131854	9_37130233_Human_STR_1481098	-5.72604	4.36769e-06	-1.08889	0.0428439	9_37130233_Human_STR_1481098	-3.56661	0.0013758	-0.698963	0.422026	#N/A	#N/A
12_32913261	12_32912881_Human_STR_293303	-5.72593	4.36893e-06	-0.916424	0.0428439	12_32912881_Human_STR_293303	0.667732	0.509973	0.163246	0.993007	0.000599385	0.331776
10_29097459	10_29098896_Human_STR_147613	5.72544	4.37466e-06	0.537496	0.0428439	10_29098896_Human_STR_147613	5.85763	3.08129e-06	0.728631	0.017595	0	0
11_110303946	11_110306749_Human_STR_261032	5.72486	4.38133e-06	0.96081	0.0428571	11_110306749_Human_STR_261032	8.46269	4.48e-09	1.32851	0.000124142	1.09036e-07	1.63692e-18
11_128530895	11_128528613_Human_STR_271213	-5.72453	4.3852e-06	-0.418267	0.0429069	11_128526427_Human_STR_271211	-4.10547	0.00033463	-0.184219	0.23679	7.83196e-07	0.000369098
3_107723389	3_107726720_Human_STR_967234	5.7243	4.38793e-06	0.119139	0.0429069	3_107726720_Human_STR_967234	5.8542	3.10937e-06	0.115761	0.0176737	1.01643e-10	3.08288e-13
12_6252161	12_6255391_Human_STR_277806	-5.72377	4.39408e-06	-0.290695	0.0429168	12_6255391_Human_STR_277806	-4.63143	8.20084e-05	-0.283861	0.116525	0	8.88178e-15
3_13112383	3_13110891_Human_STR_918903	-5.7236	4.3961e-06	-0.404017	0.0429168	3_13110891_Human_STR_918903	-4.94933	3.48987e-05	-0.469443	0.0743723	0.000316739	3.1213e-11
2_231430198	2_231433350_Human_STR_825802	5.72349	4.39735e-06	0.234206	0.0429168	2_231433350_Human_STR_825802	4.63789	8.05967e-05	0.183968	0.115575	2.33597e-06	1.39876e-08
3_135915894	3_135916825_Human_STR_981544	5.72308	4.4021e-06	0.295149	0.0429168	3_135916825_Human_STR_981544	2.1002	0.0451902	0.226345	0.883281	0.67533	0.47213
5_149007679	5_149005325_Human_STR_1186918	5.72283	4.405e-06	0.334518	0.0429168	5_149005325_Human_STR_1186918	4.22962	0.000240486	0.289933	0.202508	9.97012e-08	2.05303e-06
2_27665475	2_27661045_Human_STR_717834	5.72282	4.40511e-06	0.840554	0.0429168	2_27661045_Human_STR_717834	3.58794	0.00130196	0.63745	0.414353	2.17009e-07	4.93945e-05
10_105727275	10_105723471_Human_STR_188686	-5.72196	4.4152e-06	-0.168233	0.0429896	10_105723471_Human_STR_188686	-0.425645	0.67374	-0.0185927	0.994669	0.610658	0.642248
20_872125	20_873238_Human_STR_832801	5.72186	4.41638e-06	0.984631	0.0429896	20_868280_Human_STR_832798	-3.23096	0.00323796	-0.225392	0.550118	5.62337e-07	6.07733e-06
10_69524004	10_69522136_Human_STR_165772	-5.72125	4.42356e-06	-1.79789	0.0430259	10_69521944_Human_STR_165771	-0.486041	0.63086	-0.0465634	0.994347	0.415937	0.403969
2_10572257	2_10573839_Human_STR_708383	-5.72099	4.42657e-06	-0.217232	0.0430623	2_10573839_Human_STR_708383	-3.44268	0.00189226	-0.170551	0.470253	6.22997e-05	1.37682e-05
11_72977611	11_72972922_Human_STR_241676	5.7206	4.43125e-06	0.429968	0.0430887	11_72972922_Human_STR_241676	2.62806	0.0139909	0.151813	0.759007	0.000231362	0.00806547
6_4020946	6_4020541_Human_STR_1207522	-5.72058	4.43145e-06	-0.632645	0.0430887	6_4020541_Human_STR_1207522	-5.34047	1.22159e-05	-0.462248	0.0407082	#N/A	#N/A
10_13612539	10_13610405_Human_STR_137640	-5.72019	4.43604e-06	-0.849234	0.0431019	10_13610405_Human_STR_137640	-3.51747	0.00156171	-0.734959	0.441824	2.16991e-10	4.91761e-06
2_9615774	2_9612449_Human_STR_707722	5.71996	4.43873e-06	1.10269	0.0431114	2_9612449_Human_STR_707722	5.63188	5.61025e-06	1.05285	0.0255148	1.11386e-07	6.36006e-13
22_43133341	22_43136419_Human_STR_907078	-5.71976	4.44106e-06	-1.03402	0.0431114	22_43136419_Human_STR_907078	-5.63243	5.60206e-06	-1.02891	0.0255096	1.40159e-08	1.16464e-08
16_75190971	16_75188472_Human_STR_547115	-5.71974	4.44133e-06	-0.559709	0.0431114	16_75192530_Human_STR_547120	-3.98965	0.000454847	-0.447557	0.272279	1.03058e-07	3.75796e-06
5_162833466	5_162831665_Human_STR_1194423	-5.71952	4.44394e-06	-0.772114	0.0431114	5_162832308_Human_STR_1194424	4.10665	0.000333581	0.624685	0.236482	1.58848e-07	9.91805e-07
3_176961145	3_176964098_Human_STR_1002942	-5.71911	4.44874e-06	-0.299855	0.0431114	3_176960435_Human_STR_1002939	-4.09028	0.000348399	-0.728149	0.240982	1.73336e-06	0.000142811
3_30565915	3_30565788_Human_STR_927356	5.71908	4.44914e-06	1.00077	0.0431114	3_30565788_Human_STR_927356	4.80302	5.1715e-05	0.945388	0.0917296	1.44373e-12	3.50275e-13
11_58414987	11_58419348_Human_STR_231860	5.71861	4.45472e-06	0.288603	0.0431708	11_58419348_Human_STR_231860	8.15447	9.29152e-09	0.355	0.000124142	5.82391e-09	2.22045e-16
3_72230558	3_72229546_Human_STR_951648	-5.71853	4.45565e-06	-0.19885	0.043207	3_72229546_Human_STR_951648	-2.70829	0.0115927	-0.140028	0.734992	7.75888e-07	0.000152011
1_153350136	1_153345598_Human_STR_74825	5.71835	4.45776e-06	0.935449	0.0432201	1_153345598_Human_STR_74825	5.42014	9.87066e-06	0.752876	0.035609	6.4491e-08	5.28626e-09
15_79171688	15_79170243_Human_STR_487716	5.71822	4.45926e-06	0.1748	0.0432233	15_79170243_Human_STR_487716	7.06303	1.35778e-07	0.172017	0.0019563	7.50085e-09	4.21441e-13
8_96101327	8_96104036_Human_STR_1435522	-5.71815	4.46018e-06	-0.837233	0.0432233	8_96104036_Human_STR_1435522	-3.28315	0.0028391	-0.76411	0.530911	#N/A	#N/A
8_33424886	8_33429320_Human_STR_1404209	5.71783	4.46389e-06	2.59484	0.0432364	8_33421910_Human_STR_1404204	2.35699	0.0259304	0.152129	0.830864	#N/A	#N/A
7_64024074	7_64021188_Human_STR_1328510	5.71751	4.4677e-06	0.509903	0.0432726	7_64021188_Human_STR_1328510	4.89434	4.04579e-05	0.416934	0.0805965	#N/A	#N/A
13_50104777	13_50101191_Human_STR_370089	-5.7173	4.47019e-06	-0.411078	0.0432856	13_50101191_Human_STR_370089	-3.56105	0.0013957	-0.364164	0.424303	2.14334e-07	0.000206694
17_38362210	17_38359999_Human_STR_582108	5.71643	4.48055e-06	0.989608	0.0433679	17_38359999_Human_STR_582108	6.67325	3.66527e-07	1.17081	0.00475534	1.13113e-08	1.42832e-11
7_100927906	7_100928494_Human_STR_1353028	-5.71554	4.49113e-06	-0.567733	0.0434201	7_100928494_Human_STR_1353028	-2.79571	0.00942087	-0.358441	0.707706	#N/A	#N/A
16_71757359	16_71754779_Human_STR_544446	-5.71553	4.49132e-06	-0.871324	0.0434201	16_71754779_Human_STR_544446	-1.87962	0.0709919	-0.424257	0.917592	0.0016321	0.0275073
1_16766027	1_16766342_Human_STR_10562	-5.71535	4.4934e-06	-1.07982	0.0434201	1_16766342_Human_STR_10562	-5.73033	4.31814e-06	-0.980922	0.021402	6.35492e-13	8.22675e-14
17_37213750	17_37211062_Human_STR_580953	-5.71524	4.4948e-06	-0.12245	0.0434201	17_37211062_Human_STR_580953	-1.67803	0.104882	-0.0677937	0.942612	3.77406e-05	0.000111721
6_6331766	6_6332983_Human_STR_1208718	5.71506	4.49689e-06	0.548295	0.0434253	6_6332983_Human_STR_1208718	5.09302	2.37214e-05	0.460022	0.0599247	#N/A	#N/A
11_63719691	11_63717586_Human_STR_235242	5.71487	4.49914e-06	0.688925	0.0434253	11_63717586_Human_STR_235242	6.27807	1.02019e-06	0.502534	0.00922217	2.26307e-11	3.39029e-12
10_82203408	10_82204552_Human_STR_174367	-5.71476	4.50053e-06	-0.14441	0.0434253	10_82204552_Human_STR_174367	-4.74691	6.01326e-05	-0.115593	0.0992896	5.18605e-09	2.36704e-07
2_55288923	2_55286446_Human_STR_733900	5.7142	4.50723e-06	0.798431	0.0434253	2_55286446_Human_STR_733900	1.46244	0.155165	0.259761	0.962197	1.03967e-06	1.64805e-07
10_108751913	10_108756794_Human_STR_190214	5.7141	4.50845e-06	1.23806	0.0434253	10_108756794_Human_STR_190214	4.51877	0.000110961	0.997964	0.136242	2.67046e-25	3.9678e-20
8_11684413	8_11682104_Human_STR_1391344	5.71402	4.5093e-06	1.08976	0.0434253	8_11682104_Human_STR_1391344	5.23022	1.64144e-05	1.03564	0.0486509	#N/A	#N/A
17_37214063	17_37211062_Human_STR_580953	-5.71378	4.51228e-06	-0.164633	0.0434253	17_37211062_Human_STR_580953	-3.14318	0.00403328	-0.105706	0.583474	9.36856e-06	0.000957991
3_48131266	3_48126297_Human_STR_937280	-5.71346	4.51606e-06	-1.17752	0.0434253	3_48126297_Human_STR_937280	-5.86183	3.0472e-06	-0.999587	0.0174273	2.16826e-08	5.7051e-10
11_33073737	11_33070795_Human_STR_220439	5.71325	4.51861e-06	0.263488	0.0434253	11_33070795_Human_STR_220439	4.78922	5.36696e-05	0.3156	0.0935532	2.45576e-09	7.80792e-09
10_116636839	10_116640440_Human_STR_194326	5.71323	4.51876e-06	0.0839548	0.0434253	10_116640440_Human_STR_194326	4.57495	9.54343e-05	0.0699779	0.125686	5.04452e-07	7.24389e-07
17_72782270	17_72783937_Human_STR_607966	5.71321	4.51903e-06	0.625647	0.0434253	17_72783767_Human_STR_607965	3.23948	0.00316938	0.664918	0.54653	1.11022e-16	1.17581e-07
12_111171112	12_111166203_Human_STR_336050	5.71303	4.5212e-06	0.282529	0.0434513	12_111170201_Human_STR_336052	-1.14452	0.262455	-0.234981	0.981863	1.34663e-05	0.0180728
6_25404908	6_25401504_Human_STR_1220766	-5.71272	4.52491e-06	-0.537619	0.0434513	6_25401504_Human_STR_1220766	-4.23629	0.000236246	-0.392933	0.200822	1.96449e-08	1.03664e-06
3_195311026	3_195311027_Human_STR_1013985	-5.71167	4.53762e-06	-0.191397	0.0434573	3_195312993_Human_STR_1013987	-2.4404	0.0215144	-0.567607	0.810612	0.00374752	0.00147101
12_298089	12_297844_Human_STR_274204	5.71126	4.54252e-06	0.232616	0.0434573	12_297844_Human_STR_274204	7.55314	3.99666e-08	0.247644	0.000587385	7.61965e-09	6.32827e-15
8_141178395	8_141177245_Human_STR_1459033	-5.71119	4.54338e-06	-0.896944	0.0434573	8_141177245_Human_STR_1459033	-7.917	1.64388e-08	-1.25138	0.000124142	#N/A	#N/A
6_88403421	6_88406418_Human_STR_1252643	-5.71105	4.54508e-06	-0.605276	0.0434573	6_88406418_Human_STR_1252643	-3.41569	0.00202748	-0.299025	0.480799	#N/A	#N/A
16_30464204	16_30461911_Human_STR_525005	5.71048	4.55198e-06	1.39939	0.0434703	16_30461911_Human_STR_525005	3.76943	0.000811883	0.849017	0.348407	6.23391e-06	7.34001e-06
13_28530208	13_28525491_Human_STR_358666	-5.70999	4.55793e-06	-1.13166	0.0434832	13_28525491_Human_STR_358666	-1.19621	0.242014	-0.311109	0.979102	1.77926e-07	0.0593277
4_160099768	4_160098367_Human_STR_1095922	5.70966	4.56186e-06	0.821739	0.0435022	4_160098367_Human_STR_1095922	3.68329	0.00101655	0.644016	0.379041	1.16246e-06	4.35693e-07
10_127673531	10_127676098_Human_STR_200268	5.70963	4.56224e-06	0.417327	0.0435022	10_127671486_Human_STR_200267	3.91275	0.000557231	0.494516	0.296284	7.99857e-11	2.39288e-07
7_129710197	7_129706443_Human_STR_1368733	-5.70917	4.56787e-06	-3.67911	0.0435022	7_129712588_Human_STR_1368742	-2.51298	0.0182458	-0.0647125	0.791685	#N/A	#N/A
5_126728695	5_126729503_Human_STR_1174344	5.70916	4.56801e-06	1.07015	0.0435022	5_126729503_Human_STR_1174344	5.77573	3.82801e-06	1.05745	0.0196616	1.59934e-08	8.72536e-11
18_47283572	18_47287347_Human_STR_637859	5.70898	4.5701e-06	0.670226	0.0435022	18_47287347_Human_STR_637859	4.56096	9.90868e-05	0.432942	0.128315	2.32322e-20	5.45576e-12
6_18586278	6_18585401_Human_STR_1216676	5.70856	4.5753e-06	0.496991	0.0435151	6_18585401_Human_STR_1216676	5.85654	3.09016e-06	0.455715	0.017595	1.76212e-08	6.26762e-10
3_185047057	3_185042597_Human_STR_1008136	-5.70808	4.58111e-06	-1.01121	0.043551	3_185042597_Human_STR_1008136	-5.3685	1.13328e-05	-1.07084	0.0387215	3.85407e-06	2.21018e-11
22_50819499	22_50817010_Human_STR_911581	-5.70773	4.5854e-06	-0.292312	0.0435539	22_50817010_Human_STR_911581	-4.98464	3.17394e-05	-0.239894	0.0705909	3.63127e-08	6.58467e-08
1_169131221	1_169133348_Human_STR_84358	5.70771	4.58556e-06	0.772248	0.0435539	1_169133348_Human_STR_84358	4.52636	0.000108725	0.696169	0.134827	4.91918e-12	2.03672e-10
22_49100601	22_49100002_Human_STR_910717	5.70753	4.58781e-06	0.151481	0.0435668	22_49100002_Human_STR_910717	3.42959	0.00195672	0.14136	0.475765	1.11022e-16	1.5421e-13
4_170864590	4_170866108_Human_STR_1101654	-5.70716	4.59228e-06	-0.566285	0.0435727	4_170866108_Human_STR_1101654	-5.19646	1.79703e-05	-0.586176	0.0517573	2.81597e-10	5.18751e-09
3_196264355	3_196261035_Human_STR_1014777	-5.70707	4.59334e-06	-0.919878	0.0435727	3_196264321_Human_STR_1014782	4.84042	4.67688e-05	0.248245	0.0872299	2.61368e-08	2.20252e-07
7_107844083	7_107841621_Human_STR_1357720	-5.70676	4.59715e-06	-0.33948	0.0435727	7_107841182_Human_STR_1357719	2.54363	0.0170082	0.0618575	0.783863	#N/A	#N/A
11_67141742	11_67146715_Human_STR_238061	-5.70672	4.59766e-06	-0.223799	0.0435727	11_67146715_Human_STR_238061	-1.08019	0.289611	-0.0509588	0.984505	0.451918	0.51674
18_74311138	18_74310932_Human_STR_651872	5.70561	4.61121e-06	0.109416	0.04366	18_74309400_Human_STR_651870	6.3872	7.67752e-07	0.235081	0.00806815	2.22045e-16	0
17_43568887	17_43571830_Human_STR_586729	5.70536	4.61437e-06	1.60319	0.04366	17_43571830_Human_STR_586729	5.16842	1.93747e-05	1.70638	0.0540877	2.63812e-08	5.95095e-08
17_46969310	17_46974028_Human_STR_589569	-5.70466	4.62289e-06	-0.533231	0.04366	17_46974028_Human_STR_589569	-4.28738	0.000206136	-0.437191	0.188394	1.32791e-06	1.34859e-06
1_151600123	1_151599176_Human_STR_74019	-5.70449	4.62499e-06	-0.17447	0.04366	1_151602587_Human_STR_74025	1.60375	0.120405	0.516297	0.950026	0.00133349	0.0141651
12_635125	12_634253_Human_STR_274478	5.70441	4.62592e-06	0.0762634	0.04366	12_634253_Human_STR_274478	4.35729	0.000171006	0.0636079	0.172024	1.39855e-12	1.01615e-21
6_119256856	6_119254670_Human_STR_1268668	5.70436	4.6266e-06	1.09897	0.0436729	6_119254670_Human_STR_1268668	5.76825	3.90467e-06	0.8725	0.0198228	3.16814e-08	1.08101e-09
13_60015640	13_60017363_Human_STR_375098	-5.70327	4.63999e-06	-0.151504	0.0437215	13_60017363_Human_STR_375098	-5.89233	2.81104e-06	-0.121706	0.0165569	4.85088e-26	4.91836e-18
19_13998545	19_13995442_Human_STR_668134	5.70304	4.64279e-06	0.588591	0.0437215	19_14002885_Human_STR_668141	4.23956	0.000234195	0.834691	0.199881	2.71341e-06	4.79915e-06
7_2393912	7_2391469_Human_STR_1296834	5.7026	4.64827e-06	0.81374	0.0437272	7_2396238_Human_STR_1296838	-0.765435	0.450652	-0.0576626	0.99196	#N/A	#N/A
11_60907749	11_60906919_Human_STR_233140	5.70254	4.64903e-06	0.72612	0.0437272	11_60906919_Human_STR_233140	4.56072	9.9149e-05	0.946683	0.12839	3.31312e-08	1.91567e-06
4_122721872	4_122721693_Human_STR_1077274	-5.70251	4.64941e-06	-1.0167	0.0437272	4_122721693_Human_STR_1077274	-6.38686	7.68442e-07	-1.38851	0.00806815	0	0
8_127998222	8_128000178_Human_STR_1452719	-5.70238	4.65099e-06	-0.172376	0.0437272	8_128000178_Human_STR_1452719	-2.47716	0.0197967	-0.105785	0.801221	#N/A	#N/A
14_101176368	14_101179660_Human_STR_448954	5.7019	4.65689e-06	0.0879592	0.0437528	14_101179660_Human_STR_448954	4.87218	4.29407e-05	0.0904949	0.0830099	1.08167e-09	9.26492e-09
10_29097426	10_29098896_Human_STR_147613	5.70189	4.65708e-06	0.630109	0.0437528	10_29098896_Human_STR_147613	6.12386	1.52748e-06	0.649423	0.0113298	0	0
5_77147175	5_77148685_Human_STR_1150202	5.70172	4.65921e-06	0.0937089	0.0437657	5_77145799_Human_STR_1150198	3.80314	0.00074328	0.336274	0.335344	0	6.01867e-06
19_37463584	19_37462749_Human_STR_684333	-5.70159	4.66081e-06	-0.573458	0.0437813	19_37462749_Human_STR_684333	-4.76474	5.73191e-05	-0.604801	0.096842	9.12592e-07	1.71382e-05
8_120721933	8_120722434_Human_STR_1448313	5.70142	4.66286e-06	0.229663	0.0437813	8_120722434_Human_STR_1448313	6.65868	3.80517e-07	0.241177	0.00475534	#N/A	#N/A
19_43852283	19_43856280_Human_STR_689610	-5.70126	4.66489e-06	-0.893442	0.0437813	19_43856280_Human_STR_689610	-4.93563	3.62078e-05	-0.976766	0.0760624	5.88418e-15	2.28825e-10
22_45832698	22_45836445_Human_STR_908984	-5.70102	4.6678e-06	-1.05023	0.0437842	22_45836445_Human_STR_908984	-5.72467	4.38351e-06	-0.91731	0.0216858	8.10105e-11	8.99281e-14
17_48042663	17_48043814_Human_STR_590571	-5.70091	4.66918e-06	-0.131332	0.0437842	17_48040961_Human_STR_590568	1.26575	0.216416	0.0748714	0.975268	0.000191386	0.226775
17_74498833	17_74499297_Human_STR_609530	5.70046	4.67484e-06	0.585483	0.0438097	17_74499297_Human_STR_609530	4.26832	0.000216894	0.56234	0.192578	8.39125e-09	7.19206e-08
19_46909944	19_46910205_Human_STR_692400	5.70037	4.67592e-06	0.0891975	0.0438097	19_46910205_Human_STR_692400	6.48734	5.92085e-07	0.0980105	0.00632975	0.016765	5.61817e-06
3_31573847	3_31576800_Human_STR_927792	-5.70018	4.67827e-06	-2.07831	0.0438126	3_31576800_Human_STR_927792	-0.746731	0.461679	-0.263715	0.992114	0.567761	0.569106
1_159808543	1_159808045_Human_STR_79248	-5.70007	4.67959e-06	-1.40582	0.0438126	1_159808045_Human_STR_79248	-4.14268	0.000303128	-1.25687	0.226669	1.56642e-07	3.1535e-06
22_33594662	22_33595830_Human_STR_899600	5.70003	4.68008e-06	0.424643	0.0438253	22_33595830_Human_STR_899600	4.19519	0.000263591	0.373252	0.211269	1.49142e-18	5.23125e-10
5_156957448	5_156956330_Human_STR_1191177	5.69975	4.68366e-06	1.08789	0.0438281	5_156956330_Human_STR_1191177	4.64643	7.87688e-05	1.00634	0.114334	3.43421e-08	3.56124e-07
15_41809086	15_41810877_Human_STR_464123	-5.69942	4.68771e-06	-1.14175	0.0438281	15_41810877_Human_STR_464123	-4.89482	4.04052e-05	-1.23717	0.0805176	9.00157e-17	4.8528e-13
17_43661139	17_43665602_Human_STR_586797	-5.69877	4.69585e-06	-0.236511	0.0438465	17_43665602_Human_STR_586797	-4.82559	4.86702e-05	-0.267019	0.089046	9.39605e-10	3.69963e-08
4_169120431	4_169121021_Human_STR_1100591	5.69849	4.69931e-06	0.571724	0.0438465	4_169121021_Human_STR_1100591	5.72303	4.40271e-06	0.480125	0.0217117	1.27967e-05	3.77547e-11
1_26847924	1_26844613_Human_STR_17981	5.69827	4.70205e-06	1.10151	0.0438465	1_26844613_Human_STR_17981	3.45315	0.00184221	0.727963	0.466492	1.85131e-10	9.37221e-11
9_134516013	9_134519781_Human_STR_1522754	5.69801	4.70528e-06	0.939331	0.0438465	9_134519781_Human_STR_1522754	5.9864	2.19287e-06	0.854198	0.0141382	#N/A	#N/A
3_197798864	3_197803211_Human_STR_1015944	-5.69793	4.70628e-06	-0.718329	0.0438465	3_197801836_Human_STR_1015943	4.45869	0.000130352	0.655094	0.149	1.60091e-07	3.33733e-06
12_31227674	12_31230779_Human_STR_291786	-5.69761	4.71031e-06	-0.416364	0.0438593	12_31230779_Human_STR_291786	-3.11393	0.00433764	-0.231661	0.594559	4.19634e-06	0.000290338
10_76925706	10_76929246_Human_STR_171645	5.69753	4.71139e-06	0.132882	0.0438847	10_76929246_Human_STR_171645	6.35327	8.38598e-07	0.144283	0.00825362	1.13248e-08	4.40522e-11
10_77118779	10_77117113_Human_STR_171798	-5.69748	4.71198e-06	-1.03202	0.0438847	10_77117113_Human_STR_171798	-7.12368	1.16524e-07	-1.08584	0.00189041	9.04421e-09	1.34337e-13
18_24234891	18_24235400_Human_STR_626412	-5.69731	4.71406e-06	-0.542187	0.0438975	18_24235400_Human_STR_626412	-2.36446	0.0255037	-0.231134	0.828821	1.27194e-06	0.130707
1_201540261	1_201542440_Human_STR_101719	-5.69686	4.71979e-06	-0.333963	0.0439329	1_201542440_Human_STR_101719	-4.94545	3.52641e-05	-0.289099	0.0748157	2.69478e-11	1.03917e-13
8_105371096	8_105369306_Human_STR_1440922	5.69515	4.74122e-06	0.56889	0.0439593	8_105369306_Human_STR_1440922	4.98063	3.20832e-05	0.627215	0.0709449	#N/A	#N/A
6_110605348	6_110606021_Human_STR_1264205	5.69477	4.74596e-06	1.04538	0.0439593	6_110606021_Human_STR_1264205	7.59099	3.64104e-08	1.30233	0.000587385	9.13417e-09	2.1012e-14
1_46814112	1_46818124_Human_STR_33058	-5.69476	4.74616e-06	-1.15079	0.0439593	1_46818124_Human_STR_33058	-6.7101	3.33438e-07	-1.4246	0.00463926	9.18467e-09	9.84694e-12
1_236417396	1_236418388_Human_STR_121642	5.69467	4.74735e-06	0.5035	0.0439593	1_236418388_Human_STR_121642	3.20262	0.00347662	0.397058	0.561382	0.000283447	6.65243e-06
18_8835131	18_8834042_Human_STR_618918	-5.69458	4.74836e-06	-0.245232	0.0439593	18_8834042_Human_STR_618918	-7.2738	7.99556e-08	-0.255322	0.00146295	1.0049e-10	6.85008e-14
12_11700343	12_11696677_Human_STR_281313	-5.69442	4.75039e-06	-0.175457	0.0439593	12_11696677_Human_STR_281313	-3.55008	0.00143578	-0.130693	0.428497	1.38876e-08	2.07815e-05
7_99516949	7_99516190_Human_STR_1351628	5.69436	4.75124e-06	1.34615	0.0439593	7_99520301_Human_STR_1351630	2.15061	0.0406195	0.588202	0.874042	#N/A	#N/A
17_13495137	17_13499162_Human_STR_566622	-5.69434	4.75141e-06	-0.176448	0.0439593	17_13499162_Human_STR_566622	-5.36058	1.15758e-05	-0.151465	0.0394136	8.32154e-15	3.8863e-12
2_242682555	2_242687537_Human_STR_832050	-5.69422	4.75297e-06	-0.202473	0.0439593	2_242686962_Human_STR_832049	-6.51854	5.46157e-07	-0.429626	0.00600688	3.13673e-09	4.5194e-09
14_89507794	14_89505072_Human_STR_441954	-5.69402	4.75548e-06	-1.41593	0.0439593	14_89508247_Human_STR_441956	2.21972	0.0350264	0.421342	0.860715	5.81861e-05	0.00126622
8_22395383	8_22391936_Human_STR_1397325	5.6936	4.76081e-06	1.05476	0.0439593	8_22391936_Human_STR_1397325	6.66253	3.76769e-07	1.30729	0.00475534	#N/A	#N/A
6_47464044	6_47467044_Human_STR_1234832	5.6929	4.7697e-06	0.416028	0.0440099	6_47467044_Human_STR_1234832	5.10148	2.31886e-05	0.449006	0.059147	#N/A	#N/A
3_196290317	3_196291251_Human_STR_1014805	-5.69289	4.7698e-06	-0.274388	0.0440099	3_196291251_Human_STR_1014805	-0.605975	0.549593	-0.0824498	0.993542	0.00214741	0.172758
12_29470423	12_29471908_Human_STR_290988	5.69283	4.77052e-06	0.985311	0.0440099	12_29471908_Human_STR_290988	5.87993	2.90476e-06	1.01279	0.0169757	5.16124e-11	2.77556e-14
12_111213933	12_111213339_Human_STR_336107	-5.69266	4.77267e-06	-1.35465	0.0440099	12_111218080_Human_STR_336116	-7.11858	1.18029e-07	-1.64382	0.00189041	5.65425e-08	1.69282e-09
3_194868277	3_194869175_Human_STR_1013707	-5.6926	4.77349e-06	-0.902503	0.0440226	3_194869175_Human_STR_1013707	-2.31905	0.0282008	-0.752872	0.839463	6.24804e-06	0.00120558
22_50472794	22_50475638_Human_STR_911363	5.69185	4.78302e-06	0.908217	0.0440406	22_50475638_Human_STR_911363	6.84622	2.35396e-07	1.31757	0.00332067	1.97394e-08	1.24246e-11
3_195489792	3_195486790_Human_STR_1014096	5.69176	4.7841e-06	0.0380169	0.0440406	3_195486790_Human_STR_1014096	3.56928	0.00136634	0.0286724	0.42113	2.66441e-07	5.97077e-05
2_120113498	2_120115174_Human_STR_766979	5.69122	4.79099e-06	1.37513	0.0440406	2_120115174_Human_STR_766979	5.82242	3.38235e-06	1.16848	0.0185389	1.38425e-09	8.95659e-12
2_177797149	2_177797382_Human_STR_796798	5.69119	4.79137e-06	1.04029	0.0440406	2_177797382_Human_STR_796798	6.59903	4.43682e-07	1.13749	0.0053533	1.03698e-30	8.7447e-27
8_108889360	8_108891410_Human_STR_1442594	-5.69112	4.79234e-06	-0.139588	0.0440406	8_108891410_Human_STR_1442594	-4.43062	0.000140533	-0.0985316	0.155243	#N/A	#N/A
4_40507630	4_40511900_Human_STR_1037909	5.69076	4.7969e-06	1.08569	0.044121	4_40512205_Human_STR_1037910	-1.07946	0.289931	-0.245197	0.984538	0.00017844	0.323911
3_102771345	3_102767343_Human_STR_964909	-5.68991	4.80775e-06	-0.220214	0.0441787	3_102767343_Human_STR_964909	-3.73005	0.00089989	-0.145155	0.362603	2.12225e-07	1.64396e-05
10_95002830	10_94998686_Human_STR_181239	5.68947	4.81341e-06	0.993962	0.0442039	10_94998686_Human_STR_181239	4.85935	4.44476e-05	1.08647	0.0846782	1.29795e-20	9.09701e-21
20_48833182	20_48835339_Human_STR_860154	5.68933	4.81519e-06	0.316275	0.0442039	20_48835339_Human_STR_860154	5.02581	2.84148e-05	0.264935	0.066786	1.77636e-15	4.24993e-13
3_101977855	3_101980192_Human_STR_964577	5.68904	4.81892e-06	0.0867749	0.0442165	3_101980192_Human_STR_964577	5.30494	1.34354e-05	0.0943435	0.042842	1.91175e-08	1.62093e-14
19_37463401	19_37462749_Human_STR_684333	-5.68857	4.82494e-06	-0.57383	0.0443092	19_37459764_Human_STR_684329	-5.16436	1.95867e-05	-1.12258	0.0544113	7.7108e-07	1.30845e-08
3_193411746	3_193407980_Human_STR_1012825	5.68822	4.82933e-06	0.870897	0.0443092	3_193407980_Human_STR_1012825	3.19092	0.00358	0.552183	0.565942	4.25535e-12	2.85514e-06
10_99313798	10_99313982_Human_STR_183930	5.68807	4.83126e-06	0.604838	0.0443343	10_99311128_Human_STR_183927	2.74193	0.0107065	0.714338	0.724305	0.000635643	0.00185055
17_43568813	17_43571830_Human_STR_586729	5.68805	4.83161e-06	1.43187	0.0443343	17_43571830_Human_STR_586729	3.56948	0.00136563	1.31354	0.421083	8.10387e-07	2.96816e-05
16_74993782	16_74998278_Human_STR_546929	5.68792	4.83328e-06	0.280166	0.0443468	16_74998278_Human_STR_546929	7.24729	8.54364e-08	0.296411	0.00158917	0	0
9_73034022	9_73038648_Human_STR_1485808	5.68729	4.84137e-06	2.58983	0.0443844	9_73038648_Human_STR_1485808	1.84251	0.0764081	1.23898	0.92259	#N/A	#N/A
16_82149565	16_82151600_Human_STR_551476	5.68702	4.8448e-06	0.194458	0.0443844	16_82151600_Human_STR_551476	-1.10486	0.278968	-0.0725775	0.98355	0.364671	0.492857
21_37924046	21_37921575_Human_STR_882185	5.68701	4.84499e-06	0.222977	0.0443844	21_37921575_Human_STR_882185	1.05125	0.302462	0.0651487	0.985555	3.75922e-05	0.502775
5_40654529	5_40655282_Human_STR_1132745	-5.68599	4.85814e-06	-0.580574	0.0444094	5_40654896_Human_STR_1132744	7.63104	3.29968e-08	0.555607	0.000587385	1.04554e-05	1.16573e-14
6_157201992	6_157199011_Human_STR_1288856	5.68574	4.86133e-06	1.10641	0.0444094	6_157205457_Human_STR_1288858	3.34365	0.0024358	0.433171	0.508539	2.17717e-08	4.74392e-05
2_88481311	2_88484122_Human_STR_752573	-5.68474	4.87429e-06	-0.977334	0.0444494	2_88484122_Human_STR_752573	-6.00822	2.07035e-06	-1.24257	0.0139815	2.60353e-09	2.40091e-10
2_172181555	2_172179252_Human_STR_793693	5.68461	4.8759e-06	1.10317	0.0444494	2_172179252_Human_STR_793693	-1.43278	0.163398	-0.279368	0.964544	3.66175e-05	0.0765057
19_45954712	19_45958487_Human_STR_691424	-5.68456	4.87655e-06	-1.30305	0.0444494	19_45958487_Human_STR_691424	-6.0778	1.72394e-06	-1.14408	0.0125094	0.000876155	4.38778e-05
4_88776925	4_88781822_Human_STR_1060949	-5.68455	4.87673e-06	-0.196405	0.0444494	4_88781822_Human_STR_1060949	-4.33491	0.000181554	-0.158903	0.177283	3.70215e-12	9.00388e-11
5_177941670	5_177937666_Human_STR_1203582	-5.68443	4.87827e-06	-0.0770124	0.0444494	5_177937666_Human_STR_1203582	-2.40759	0.0231615	-0.0442511	0.818464	1.29312e-08	0.00110545
2_27665466	2_27661045_Human_STR_717834	5.684	4.88392e-06	0.964069	0.0444519	2_27661045_Human_STR_717834	3.56158	0.0013938	0.580864	0.424081	8.06072e-07	8.21178e-05
10_76997960	10_76997035_Human_STR_171710	-5.68398	4.88413e-06	-1.6056	0.0444519	10_76997035_Human_STR_171710	-4.46061	0.000129684	-1.27671	0.148593	2.34112e-09	1.21252e-08
4_139840479	4_139842214_Human_STR_1085497	-5.68306	4.89607e-06	-1.03391	0.0445367	4_139842214_Human_STR_1085497	-3.57606	0.00134262	-0.946524	0.41894	4.29904e-08	8.78663e-08
5_66518664	5_66520552_Human_STR_1143784	5.68256	4.90262e-06	0.0613976	0.0445367	5_66520552_Human_STR_1143784	4.45624	0.000131212	0.0698647	0.149417	5.33173e-16	2.08543e-22
7_4244372	7_4243162_Human_STR_1298058	5.68255	4.9027e-06	0.544587	0.0445367	7_4243162_Human_STR_1298058	4.92191	3.75679e-05	0.591431	0.0776529	#N/A	#N/A
11_113064138	11_113069096_Human_STR_262511	5.6821	4.90863e-06	0.655847	0.0445367	11_113060172_Human_STR_262503	-3.62528	0.00118195	-0.331766	0.400374	4.69627e-05	0.028177
8_39797124	8_39798449_Human_STR_1408113	-5.682	4.90995e-06	-0.383828	0.0445367	8_39798449_Human_STR_1408113	-4.01323	0.00042734	-0.252462	0.264956	#N/A	#N/A
1_11910473	1_11913675_Human_STR_7482	-5.68073	4.92649e-06	-0.04002	0.0445536	1_11912871_Human_STR_7481	-3.62072	0.00119601	-0.453759	0.401937	2.68744e-06	0.000524845
19_57742394	19_57740631_Human_STR_702302	-5.68059	4.92832e-06	-0.628923	0.0445536	19_57740631_Human_STR_702302	-2.14861	0.0407923	-0.302473	0.874403	1.70885e-05	0.0337994
16_2957632	16_2957122_Human_STR_502602	5.68053	4.92915e-06	0.621278	0.0445536	16_2956842_Human_STR_502601	5.27992	1.4367e-05	0.518625	0.0447355	9.62944e-10	2.72218e-08
9_126441236	9_126437111_Human_STR_1516187	-5.68052	4.9292e-06	-0.891839	0.0445536	9_126437111_Human_STR_1516187	-5.70015	4.67865e-06	-0.742002	0.0225061	#N/A	#N/A
19_10754620	19_10759487_Human_STR_664517	-5.68038	4.93105e-06	-1.0921	0.0445536	19_10759487_Human_STR_664517	-3.7002	0.000972739	-0.679325	0.372758	8.44741e-08	9.40006e-07
22_45833035	22_45836445_Human_STR_908984	-5.68033	4.9318e-06	-1.00721	0.0445536	22_45836445_Human_STR_908984	-5.45341	9.03089e-06	-1.07649	0.0341338	1.11022e-16	3.9968e-15
1_31697519	1_31693022_Human_STR_21976	-5.68004	4.93556e-06	-0.382659	0.0445536	1_31693022_Human_STR_21976	-6.50724	5.62367e-07	-0.430861	0.00602728	9.29523e-15	1.16298e-20
10_129195266	10_129198448_Human_STR_200912	-5.67973	4.9396e-06	-0.918969	0.0445536	10_129195019_Human_STR_200911	5.22961	1.64417e-05	0.402161	0.0487153	2.42818e-11	9.73353e-10
1_232819179	1_232818267_Human_STR_119275	-5.67947	4.94305e-06	-0.37204	0.0445536	1_232823483_Human_STR_119279	4.65116	7.77758e-05	0.532639	0.113463	4.31474e-05	5.56341e-09
13_27296056	13_27291482_Human_STR_357886	-5.67928	4.94553e-06	-0.751546	0.0445536	13_27291482_Human_STR_357886	-4.7644	5.73707e-05	-1.04198	0.0969255	3.79556e-11	3.1299e-12
7_101005575	7_101007848_Human_STR_1353134	-5.67923	4.94621e-06	-0.131806	0.0445536	7_101007848_Human_STR_1353134	-6.85922	2.27719e-07	-0.185032	0.00306525	#N/A	#N/A
17_43663329	17_43665602_Human_STR_586797	-5.67914	4.94736e-06	-0.227692	0.0445536	17_43665602_Human_STR_586797	-7.98854	1.38322e-08	-0.340605	0.000124142	2.38983e-10	3.36954e-15
11_67419898	11_67421372_Human_STR_238260	5.67877	4.95222e-06	0.152132	0.0445536	11_67421372_Human_STR_238260	5.56432	6.71666e-06	0.161657	0.0285073	2.18884e-08	3.13528e-10
10_27206419	10_27206292_Human_STR_146226	-5.67803	4.96204e-06	-1.0681	0.0445536	10_27206292_Human_STR_146226	-5.04361	2.70882e-05	-1.04099	0.0648106	4.22769e-11	9.86844e-11
19_46697947	19_46698277_Human_STR_692217	-5.67796	4.9629e-06	-1.10622	0.0445536	19_46698277_Human_STR_692217	-7.37266	6.24867e-08	-1.32064	0.00114237	3.91175e-09	0
22_19080392	22_19080479_Human_STR_889307	5.67772	4.9661e-06	0.221292	0.0445536	22_19079857_Human_STR_889306	-6.32474	9.03281e-07	-1.17882	0.00865586	4.25268e-08	7.01935e-11
9_38390107	9_38393820_Human_STR_1481884	5.67772	4.96617e-06	0.679399	0.0445536	9_38393820_Human_STR_1481884	4.11783	0.000323823	0.465152	0.233221	#N/A	#N/A
1_59888657	1_59887145_Human_STR_40380	5.67759	4.96787e-06	0.0989397	0.0445536	1_59887145_Human_STR_40380	5.52136	7.53214e-06	0.0961014	0.0306217	3.62862e-08	2.4204e-08
6_150169235	6_150168961_Human_STR_1284593	5.67756	4.96818e-06	0.104476	0.0445536	6_150168961_Human_STR_1284593	2.67538	0.0125257	0.0657571	0.74505	0.544867	0.547801
1_46142866	1_46143014_Human_STR_32443	5.67743	4.96988e-06	0.532932	0.0445536	1_46143014_Human_STR_32443	5.01201	2.94887e-05	0.455332	0.0680315	2.77189e-10	2.49995e-08
1_10447780	1_10450561_Human_STR_6318	5.67743	4.96989e-06	0.176957	0.0445536	1_10451412_Human_STR_6319	-5.34712	1.20004e-05	-0.720788	0.0402103	1.30589e-07	0.00908712
17_45855634	17_45856191_Human_STR_588613	5.67741	4.97022e-06	1.06079	0.0445536	17_45856191_Human_STR_588613	3.8299	0.000692891	1.01048	0.32564	1.88325e-07	0.00359217
18_55978025	18_55981651_Human_STR_642353	-5.67738	4.97062e-06	-0.382169	0.0445536	18_55981651_Human_STR_642353	-2.87923	0.00770866	-0.272462	0.678868	0.000423121	0.0129647
16_87526282	16_87526518_Human_STR_554589	-5.67704	4.97511e-06	-0.124383	0.0446106	16_87526518_Human_STR_554589	0.0918203	0.927519	0.00219073	0.995542	0.281801	0.444827
18_42732818	18_42733883_Human_STR_635403	-5.67644	4.98311e-06	-0.0684224	0.0446699	18_42733883_Human_STR_635403	-4.82678	4.85143e-05	-0.0605976	0.0889217	0	0
16_18967553	16_18963368_Human_STR_515194	5.67604	4.98837e-06	0.919107	0.0446699	16_18967828_Human_STR_515202	4.50127	0.000116293	0.536688	0.139764	4.83248e-08	2.52465e-06
9_139761376	9_139764319_Human_STR_1525628	-5.67577	4.99197e-06	-1.28104	0.0446699	9_139764319_Human_STR_1525628	-5.5771	6.49172e-06	-1.39706	0.0276357	#N/A	#N/A
7_4244475	7_4243162_Human_STR_1298058	5.67515	5.0001e-06	0.524629	0.0447938	7_4243162_Human_STR_1298058	5.39552	1.05424e-05	0.602583	0.0372181	#N/A	#N/A
13_27295141	13_27298952_Human_STR_357891	-5.67511	5.00067e-06	-0.339669	0.0448061	13_27291482_Human_STR_357886	-2.99764	0.00577907	-0.721793	0.63755	3.56884e-06	0.00067373
15_90749525	15_90752627_Human_STR_494185	-5.67464	5.007e-06	-0.888751	0.0448184	15_90752627_Human_STR_494185	-4.55592	0.000100435	-0.878036	0.12931	6.85225e-10	1.90675e-10
20_42704103	20_42707839_Human_STR_855789	5.67452	5.00851e-06	0.611574	0.044823	20_42707839_Human_STR_855789	3.57752	0.00133755	0.443956	0.418187	1.3565e-17	1.33698e-09
1_105416718	1_105415937_Human_STR_63718	-5.67446	5.00932e-06	-0.0359992	0.044823	1_105415937_Human_STR_63718	-6.96925	1.72149e-07	-0.0346745	0.00252215	0	1.11022e-15
17_21256672	17_21259911_Human_STR_572144	5.6741	5.01408e-06	0.292823	0.044823	17_21259911_Human_STR_572144	8.72124	2.45315e-09	0.35293	0.000124142	0	0
13_21893157	13_21895825_Human_STR_354835	5.67401	5.01534e-06	0.937855	0.044823	13_21897302_Human_STR_354836	-4.1353	0.000309129	-0.0591181	0.228456	4.35828e-09	1.93795e-07
1_245644379	1_245644083_Human_STR_127613	-5.67385	5.01754e-06	-0.370615	0.0448353	1_245644083_Human_STR_127613	-6.24734	1.10546e-06	-0.312356	0.00953995	7.43696e-07	1.62204e-13
8_774327	8_773311_Human_STR_1385593	5.6735	5.02218e-06	0.327946	0.0448598	8_773311_Human_STR_1385593	2.98962	0.00589373	0.234936	0.640562	#N/A	#N/A
17_37024042	17_37023335_Human_STR_580750	5.67307	5.02789e-06	0.973245	0.0448598	17_37023335_Human_STR_580750	4.0861	0.000352286	0.904694	0.241972	8.37393e-08	4.96942e-06
19_2737595	19_2740715_Human_STR_655851	5.67304	5.02825e-06	0.826461	0.0448721	19_2740715_Human_STR_655851	4.84775	4.58555e-05	0.815031	0.0863984	1.70858e-26	1.15736e-15
17_80079729	17_80075620_Human_STR_613323	5.67264	5.03361e-06	0.106563	0.0448766	17_80084162_Human_STR_613333	-4.21442	0.000250427	-0.485328	0.206487	6.563e-06	3.86837e-05
3_11230148	3_11226602_Human_STR_917639	5.67262	5.03391e-06	0.616487	0.0448766	3_11226602_Human_STR_917639	5.56309	6.73876e-06	0.645618	0.0285164	4.45962e-28	2.96153e-29
9_129237278	9_129232926_Human_STR_1518259	5.67262	5.03395e-06	0.238686	0.0448766	9_129232926_Human_STR_1518259	4.1329	0.000311112	0.285383	0.22924	#N/A	#N/A
4_156764445	4_156760874_Human_STR_1094247	5.67256	5.03466e-06	1.71856	0.0448766	4_156760874_Human_STR_1094247	5.86951	2.98591e-06	2.26977	0.0172433	2.3316e-08	4.03037e-09
14_93618282	14_93613858_Human_STR_444667	-5.67194	5.04305e-06	-0.959508	0.0448889	14_93618427_Human_STR_444671	-2.88626	0.0075789	-0.101241	0.676705	8.10265e-07	0.00035588
17_73267194	17_73272057_Human_STR_608393	5.67183	5.04454e-06	3.35988	0.0449011	17_73272057_Human_STR_608393	0.307839	0.760567	0.284439	0.995023	0.541614	0.567821
9_101172498	9_101173842_Human_STR_1501955	-5.67147	5.04935e-06	-0.928636	0.0449256	9_101173842_Human_STR_1501955	-4.87056	4.31282e-05	-1.04414	0.0831749	#N/A	#N/A
9_140513823	9_140518439_Human_STR_1526108	-5.67138	5.05053e-06	-0.938764	0.0449256	9_140518439_Human_STR_1526108	0.156296	0.876963	0.0398202	0.995297	#N/A	#N/A
1_1875831	1_1877267_Human_STR_1005	-5.67111	5.05412e-06	-0.168111	0.0449559	1_1877267_Human_STR_1005	-2.87971	0.00769983	-0.0862855	0.678685	2.07237e-06	0.00093788
16_3151821	16_3154586_Human_STR_502761	5.67107	5.05467e-06	0.415565	0.0449559	16_3151693_Human_STR_502757	-6.66826	3.71259e-07	-1.18828	0.00475534	5.65571e-07	2.94476e-11
19_29218849	19_29223066_Human_STR_678132	-5.67073	5.0593e-06	-0.347404	0.0449559	19_29221639_Human_STR_678130	3.34409	0.00243305	0.382519	0.508319	1.35159e-06	0.000151248
1_221249398	1_221250653_Human_STR_112658	-5.67044	5.06323e-06	-1.54151	0.0449559	1_221250653_Human_STR_112658	-4.65102	7.7805e-05	-1.62698	0.11347	5.18787e-08	5.47013e-07
21_45259400	21_45263257_Human_STR_886309	-5.66988	5.07074e-06	-0.993939	0.0449559	21_45261326_Human_STR_886304	3.94189	0.000516009	0.225297	0.287103	0	1.81336e-10
11_123101299	11_123097296_Human_STR_268416	-5.66938	5.07749e-06	-0.436216	0.0449559	11_123097296_Human_STR_268416	-3.47925	0.00172295	-0.419884	0.456327	3.07698e-06	1.67634e-05
13_77459502	13_77455972_Human_STR_383704	5.66937	5.07758e-06	0.710228	0.0449559	13_77460390_Human_STR_383705	1.5618	0.129982	0.0822026	0.953836	0.000140999	0.0220161
10_5894278	10_5889481_Human_STR_132474	-5.66915	5.08059e-06	-0.562985	0.0449559	10_5895539_Human_STR_132482	5.44858	9.14815e-06	0.860891	0.0344547	8.55616e-14	4.93139e-20
1_40510569	1_40507701_Human_STR_28530	-5.66915	5.08064e-06	-0.314511	0.0449559	1_40507701_Human_STR_28530	-6.11927	1.546e-06	-0.287566	0.0115762	1.87944e-08	1.36922e-10
15_33174379	15_33172253_Human_STR_458897	-5.66907	5.08161e-06	-1.12756	0.0449559	15_33172253_Human_STR_458897	-3.71143	0.000944689	-0.605915	0.369049	4.18682e-06	5.91787e-05
3_185479624	3_185480155_Human_STR_1008517	-5.66888	5.08418e-06	-0.358935	0.0449559	3_185480155_Human_STR_1008517	-8.15292	9.32588e-09	-0.367327	0.000124142	1.53884e-11	0
18_13680794	18_13683563_Human_STR_621799	-5.66876	5.08586e-06	-1.26203	0.0449559	18_13683563_Human_STR_621799	-4.50455	0.000115276	-1.28732	0.139172	1.20878e-07	8.93823e-07
13_21893140	13_21895825_Human_STR_354835	5.66869	5.08682e-06	0.949848	0.0449559	13_21897302_Human_STR_354836	-3.12624	0.0042069	-0.0502574	0.589857	9.81513e-12	2.9841e-05
5_154967467	5_154967813_Human_STR_1190095	5.66864	5.08755e-06	0.705332	0.0449559	5_154967813_Human_STR_1190095	2.96574	0.00624804	0.613383	0.648576	4.90623e-07	2.13212e-05
1_237740837	1_237736526_Human_STR_122576	5.66765	5.10096e-06	0.166544	0.0449559	1_237736526_Human_STR_122576	5.05676	2.6148e-05	0.177621	0.0634217	2.55078e-15	5.65252e-12
14_34841104	14_34841518_Human_STR_410574	5.66764	5.10108e-06	0.0663661	0.0449559	14_34837434_Human_STR_410567	-4.88318	4.16902e-05	-0.471416	0.0819411	1.11022e-16	1.13243e-14
20_47481129	20_47477371_Human_STR_858905	5.66736	5.10483e-06	1.30959	0.0449559	20_47477371_Human_STR_858905	2.93074	0.0068042	0.737053	0.661148	5.27051e-05	0.000447482
19_29218239	19_29221639_Human_STR_678130	5.66735	5.10494e-06	0.530913	0.0449559	19_29223066_Human_STR_678132	-5.82095	3.39557e-06	-0.349504	0.0185897	8.66595e-10	1.05395e-10
11_63719790	11_63717586_Human_STR_235242	5.66729	5.10574e-06	0.550447	0.0449559	11_63717586_Human_STR_235242	6.28914	9.91156e-07	0.725449	0.00913028	2.0192e-10	0
22_35800694	22_35801014_Human_STR_900896	5.66719	5.10708e-06	0.73958	0.0449559	22_35801014_Human_STR_900896	7.34645	6.66994e-08	0.784708	0.00129525	2.98076e-13	1.42956e-09
2_27665488	2_27661045_Human_STR_717834	5.66708	5.10858e-06	0.91241	0.0449559	2_27661045_Human_STR_717834	3.89276	0.000587354	0.599688	0.303721	2.90742e-07	1.95923e-05
3_183734848	3_183739726_Human_STR_1007203	5.66708	5.10866e-06	0.246116	0.0449559	3_183736493_Human_STR_1007198	-5.95998	2.35109e-06	-0.436481	0.0150507	2.86289e-10	1.29008e-13
19_54705417	19_54702761_Human_STR_700056	-5.66703	5.10933e-06	-1.34382	0.0449559	19_54702761_Human_STR_700056	-2.11647	0.0436669	-0.507744	0.880156	0.000129144	0.0122673
4_184951411	4_184952062_Human_STR_1108827	-5.66677	5.1129e-06	-0.331439	0.0449559	4_184952062_Human_STR_1108827	-6.38072	7.8081e-07	-0.354607	0.00814411	5.75471e-12	4.79389e-17
17_46094680	17_46097403_Human_STR_588800	-5.66661	5.11497e-06	-1.45898	0.0449559	17_46097403_Human_STR_588800	-3.66836	0.00105682	-0.797138	0.384536	2.45006e-11	2.56095e-07
1_33442916	1_33442087_Human_STR_23607	-5.66637	5.11833e-06	-0.0617187	0.0449559	1_33442087_Human_STR_23607	-6.34138	8.64963e-07	-0.0555467	0.00844145	4.72226e-10	1.45346e-11
5_77146950	5_77145799_Human_STR_1150198	5.66633	5.11881e-06	0.479682	0.0449559	5_77148685_Human_STR_1150202	3.09963	0.00449428	0.0533791	0.599955	4.80506e-11	2.17563e-11
2_10959857	2_10962375_Human_STR_708711	5.66616	5.12115e-06	0.240722	0.0449559	2_10962375_Human_STR_708711	9.18139	8.58472e-10	0.231329	0.000124142	1.54397e-08	0
22_39338170	22_39341622_Human_STR_903608	5.66603	5.12289e-06	0.812941	0.0449559	22_39333548_Human_STR_903601	-3.73635	0.000885204	-0.114584	0.360219	1.27762e-20	6.1336e-14
22_31469248	22_31470784_Human_STR_897793	5.66602	5.12303e-06	0.303075	0.0449559	22_31469237_Human_STR_897792	4.38045	0.000160734	0.564218	0.16636	1.60084e-06	5.57094e-06
13_32460113	13_32457531_Human_STR_360848	-5.66583	5.12568e-06	-0.349592	0.0449559	13_32457531_Human_STR_360848	-4.49825	0.000117239	-0.30835	0.140483	1.22845e-10	1.99779e-09
9_129507990	9_129511304_Human_STR_1518425	-5.66582	5.12577e-06	-0.965594	0.0449559	9_129509840_Human_STR_1518423	-3.50927	0.00159501	-0.19726	0.444337	#N/A	#N/A
7_51143603	7_51139608_Human_STR_1323419	5.66555	5.12951e-06	1.22331	0.0449559	7_51139608_Human_STR_1323419	5.55182	6.94424e-06	1.16976	0.0292059	#N/A	#N/A
6_134953110	6_134952766_Human_STR_1276371	-5.66555	5.12953e-06	-0.249148	0.0449559	6_134952766_Human_STR_1276371	-4.65138	7.77298e-05	-0.230311	0.113463	2.75668e-13	2.72482e-12
15_33169436	15_33169491_Human_STR_458896	-5.66503	5.13653e-06	-0.588821	0.0449559	15_33169491_Human_STR_458896	-3.76787	0.000815201	-0.388117	0.349177	1.17437e-07	1.7331e-06
17_18094199	17_18093865_Human_STR_569715	5.66478	5.14005e-06	0.58404	0.0449559	17_18093865_Human_STR_569715	3.27601	0.00289068	0.491173	0.533296	9.88604e-10	1.43788e-07
15_68525359	15_68522086_Human_STR_481156	5.6646	5.14249e-06	0.0373714	0.0449559	15_68522086_Human_STR_481156	6.45298	6.47215e-07	0.0311501	0.00684702	1.11022e-16	1.11022e-16
1_59043257	1_59044250_Human_STR_39969	-5.66417	5.14834e-06	-0.561886	0.0449681	1_59044250_Human_STR_39969	-6.4923	5.84534e-07	-0.769896	0.00621435	1.41642e-12	5.83977e-14
9_130845913	9_130845952_Human_STR_1519454	-5.66317	5.16208e-06	-0.259735	0.0450022	9_130845952_Human_STR_1519454	-0.802367	0.429347	-0.0573768	0.991353	#N/A	#N/A
2_198908233	2_198908606_Human_STR_806970	5.66268	5.16875e-06	0.201552	0.0450187	2_198908606_Human_STR_806970	5.96978	2.2911e-06	0.224294	0.0146673	6.70054e-10	8.73207e-10
4_185276083	4_185276136_Human_STR_1109006	-5.66261	5.16978e-06	-1.75203	0.0450187	4_185276136_Human_STR_1109006	-3.07911	0.00472864	-1.01797	0.607795	1.15533e-11	7.42111e-08
18_72167213	18_72170309_Human_STR_650922	-5.66261	5.16978e-06	-0.400723	0.0450187	18_72170309_Human_STR_650922	-7.71895	2.66048e-08	-0.638238	0.000457755	2.78508e-11	0
6_28336371	6_28340124_Human_STR_1222574	5.66259	5.17e-06	0.547598	0.0450187	6_28335500_Human_STR_1222571	5.46093	8.8512e-06	0.482605	0.033833	#N/A	#N/A
21_40195129	21_40195540_Human_STR_883477	5.66242	5.17232e-06	1.2791	0.0450187	21_40195540_Human_STR_883477	4.47262	0.000125576	0.882581	0.145967	4.68075e-12	6.075e-09
17_62409801	17_62408560_Human_STR_600543	5.66142	5.18619e-06	0.78266	0.0451088	17_62408560_Human_STR_600543	4.27505	0.000213033	0.73158	0.191198	3.0328e-11	2.37321e-12
20_30111134	20_30107647_Human_STR_846801	5.66103	5.19147e-06	0.978303	0.0451088	20_30113964_Human_STR_846810	2.88496	0.00760279	0.620508	0.677205	0.0137273	0.0159025
12_1025828	12_1024877_Human_STR_274824	-5.66036	5.20072e-06	-0.143926	0.0451868	12_1024877_Human_STR_274824	-1.48483	0.149171	-0.048288	0.960333	0.000115139	0.0237268
8_23110455	8_23114204_Human_STR_1397780	-5.65977	5.20892e-06	-0.302446	0.0452109	8_23114204_Human_STR_1397780	-4.25101	0.00022715	-0.316971	0.197129	#N/A	#N/A
17_78076207	17_78071700_Human_STR_612093	-5.65971	5.20981e-06	-0.0384565	0.0452109	17_78071700_Human_STR_612093	-2.24281	0.0333182	-0.0202311	0.85613	0.000599026	0.00219391
19_54106771	19_54108098_Human_STR_699385	5.6595	5.21265e-06	1.25069	0.0452569	19_54108098_Human_STR_699385	5.15957	1.98404e-05	1.51294	0.0547552	4.6279e-09	4.9645e-09
3_195489704	3_195486790_Human_STR_1014096	5.65947	5.21311e-06	0.0385583	0.0452569	3_195486790_Human_STR_1014096	2.2837	0.0304778	0.0166911	0.847133	1.91804e-05	0.00750251
19_2384035	19_2381822_Human_STR_655479	5.65893	5.22063e-06	0.245854	0.045271	19_2382591_Human_STR_655480	3.75554	0.000841918	0.202737	0.353659	1.13528e-05	3.3421e-05
2_235722504	2_235720991_Human_STR_828640	-5.6589	5.22103e-06	-0.0441624	0.045271	2_235720991_Human_STR_828640	-5.19944	1.78275e-05	-0.0451928	0.0514606	3.63442e-08	6.84552e-12
14_65537522	14_65533581_Human_STR_427745	5.65888	5.22135e-06	0.542712	0.045271	14_65533581_Human_STR_427745	6.29046	9.87736e-07	0.428688	0.00913028	1.43447e-26	1.05804e-18
2_25105877	2_25103884_Human_STR_715752	5.65886	5.22157e-06	1.15165	0.045283	2_25103884_Human_STR_715752	4.62104	8.43276e-05	0.932227	0.118116	1.25344e-13	9.57767e-12
12_8699163	12_8698562_Human_STR_279689	5.65841	5.22777e-06	0.849961	0.0452851	12_8698562_Human_STR_279689	3.66423	0.00106822	1.00077	0.385825	3.06447e-08	9.36109e-06
17_4612666	17_4617086_Human_STR_560023	-5.65831	5.22923e-06	-1.03655	0.0452851	17_4617086_Human_STR_560023	-6.55707	4.94403e-07	-1.19354	0.00574217	6.37044e-11	6.10623e-15
17_37061637	17_37060840_Human_STR_580782	5.65806	5.23271e-06	1.08478	0.0452991	17_37060840_Human_STR_580782	4.4521	0.000132676	0.830065	0.150526	5.27877e-07	1.2807e-06
17_78867123	17_78871048_Human_STR_612584	-5.65792	5.23471e-06	-1.27594	0.0452991	17_78871048_Human_STR_612584	-4.90254	3.95756e-05	-1.16427	0.0794377	6.77236e-15	3.81029e-13
7_43797756	7_43800370_Human_STR_1319609	-5.65756	5.23962e-06	-1.43544	0.0452991	7_43800370_Human_STR_1319609	-1.50403	0.144183	-0.547544	0.958706	#N/A	#N/A
8_28491461	8_28488661_Human_STR_1400976	5.65724	5.24418e-06	0.288329	0.0454207	8_28493233_Human_STR_1400985	4.73377	6.22934e-05	0.0500524	0.101391	#N/A	#N/A
1_74070510	1_74073653_Human_STR_48002	5.65633	5.2568e-06	1.34826	0.0454545	1_74073653_Human_STR_48002	5.82666	3.3446e-06	1.4263	0.0184403	2.10308e-08	1.04131e-09
19_53194828	19_53196831_Human_STR_698633	5.65596	5.26203e-06	0.880738	0.0454585	19_53196831_Human_STR_698633	4.68697	7.06424e-05	1.02518	0.108445	3.27426e-08	6.522e-07
17_43525021	17_43525162_Human_STR_586689	-5.65591	5.26269e-06	-1.34559	0.0454585	17_43525162_Human_STR_586689	-5.93682	2.49932e-06	-1.40357	0.0154271	1.5256e-08	6.09958e-10
9_127951892	9_127954183_Human_STR_1517348	5.65581	5.26419e-06	2.78981	0.0454585	9_127951073_Human_STR_1517345	1.0814	0.289085	0.0221339	0.984473	#N/A	#N/A
2_107179343	2_107181357_Human_STR_760197	-5.65569	5.26584e-06	-0.186733	0.0454585	2_107181357_Human_STR_760197	-6.09391	1.65245e-06	-0.169524	0.0121972	2.03083e-08	2.17448e-10
12_131627844	12_131629148_Human_STR_351599	5.65522	5.27234e-06	0.889077	0.0454705	12_131629148_Human_STR_351599	4.76986	5.65359e-05	0.865178	0.0959942	3.08829e-08	1.66517e-06
5_130835923	5_130836585_Human_STR_1176233	-5.65474	5.27919e-06	-0.337585	0.0454824	5_130836585_Human_STR_1176233	-5.18569	1.84972e-05	-0.272408	0.0526183	2.58405e-09	1.68765e-08
2_120113407	2_120113973_Human_STR_766977	-5.65426	5.28586e-06	-0.787022	0.0455539	2_120115174_Human_STR_766979	5.77257	3.86019e-06	1.28018	0.0197372	2.28721e-11	7.23035e-23
11_44327430	11_44331264_Human_STR_226351	-5.65417	5.28709e-06	-0.295214	0.0455539	11_44331264_Human_STR_226351	-3.2291	0.00325314	-0.229919	0.550775	0.430718	0.276488
17_72984322	17_72979778_Human_STR_608058	5.65411	5.288e-06	1.60116	0.0455539	17_72982528_Human_STR_608063	-1.74312	0.0926924	-0.34639	0.934896	0.300895	0.192005
7_4244341	7_4243162_Human_STR_1298058	5.65398	5.28985e-06	0.582819	0.0455539	7_4243162_Human_STR_1298058	5.86898	2.99008e-06	0.619078	0.017261	#N/A	#N/A
22_31469252	22_31470784_Human_STR_897793	5.65364	5.29465e-06	0.346279	0.0455539	22_31470784_Human_STR_897793	5.16077	1.97765e-05	0.360966	0.0546701	3.46303e-07	2.84006e-07
8_144535540	8_144531904_Human_STR_1460726	-5.65359	5.29528e-06	-0.189459	0.0455539	8_144531904_Human_STR_1460726	-5.58042	6.43447e-06	-0.232553	0.0274661	#N/A	#N/A
2_85925965	2_85928675_Human_STR_751100	-5.65336	5.29854e-06	-0.936743	0.0455558	2_85928675_Human_STR_751100	-8.98035	1.35352e-09	-1.28078	0.000124142	3.2486e-19	5.00841e-41
3_45732458	3_45733090_Human_STR_935497	-5.65315	5.30156e-06	-0.50077	0.0455558	3_45733090_Human_STR_935497	-4.9282	3.69376e-05	-0.576136	0.0771459	1.03377e-08	6.04761e-08
12_12609699	12_12611494_Human_STR_281982	5.65297	5.30407e-06	0.729003	0.0455895	12_12611494_Human_STR_281982	6.05489	1.83095e-06	0.928822	0.0131851	9.27201e-10	2.23346e-09
1_180452592	1_180447627_Human_STR_90577	-5.65227	5.31387e-06	-0.651061	0.0456688	1_180447627_Human_STR_90577	1.76209	0.0893737	0.330993	0.93274	8.28963e-05	0.310914
11_104969728	11_104967138_Human_STR_258047	-5.65215	5.31567e-06	-0.673862	0.0456688	11_104967138_Human_STR_258047	-4.11665	0.000324843	-0.638014	0.233523	2.59066e-08	1.79957e-05
7_155468794	7_155469903_Human_STR_1383508	-5.65198	5.31799e-06	-0.696366	0.0456688	7_155469903_Human_STR_1383508	-6.93463	1.8796e-07	-0.810307	0.00261841	#N/A	#N/A
6_1537410	6_1539759_Human_STR_1206246	5.6515	5.32481e-06	0.55432	0.0456944	6_1539759_Human_STR_1206246	5.84585	3.17883e-06	0.535609	0.0179302	0	0
7_4244490	7_4243162_Human_STR_1298058	5.6515	5.32483e-06	0.575748	0.0456944	7_4243162_Human_STR_1298058	4.81842	4.96171e-05	0.514772	0.0898898	#N/A	#N/A
1_22099054	1_22100674_Human_STR_14200	5.65143	5.32576e-06	0.10125	0.0456944	1_22101484_Human_STR_14201	-1.73389	0.0943444	-0.0322037	0.935886	0.0667151	0.200388
9_31211270	9_31215014_Human_STR_1477202	-5.65129	5.32776e-06	-0.0922132	0.0456944	9_31215014_Human_STR_1477202	-5.87553	2.93877e-06	-0.0854275	0.0170428	#N/A	#N/A
10_129704325	10_129700178_Human_STR_201123	5.65091	5.33323e-06	0.629066	0.0457498	10_129700178_Human_STR_201123	4.67282	7.33781e-05	0.450638	0.110611	0	0
12_6553937	12_6555940_Human_STR_278039	5.65068	5.33644e-06	0.245568	0.0457516	12_6555940_Human_STR_278039	3.0671	0.00487112	0.185007	0.612319	3.19916e-07	1.94272e-05
3_45154703	3_45155906_Human_STR_935122	5.6506	5.33765e-06	0.540229	0.0457516	3_45157907_Human_STR_935125	4.13842	0.00030658	0.829131	0.227936	1.01649e-08	2.67242e-05
2_49133039	2_49133033_Human_STR_730916	-5.65053	5.33859e-06	-0.222914	0.0457635	2_49133033_Human_STR_730916	-6.20705	1.22827e-06	-0.248037	0.0101849	4.35253e-07	1.81172e-09
20_39536283	20_39531747_Human_STR_853998	-5.65009	5.34483e-06	-0.822961	0.0457653	20_39531747_Human_STR_853998	-7.29358	7.61005e-08	-1.10375	0.00146295	0	0
20_48795507	20_48791726_Human_STR_860109	-5.64994	5.34703e-06	-0.422173	0.0457653	20_48791726_Human_STR_860109	-3.17384	0.00373629	-0.348385	0.571809	6.79646e-07	0.00020283
19_28892786	19_28887923_Human_STR_677960	5.64876	5.36377e-06	0.179723	0.0458813	19_28892767_Human_STR_677962	4.40948	0.000148717	0.488467	0.160018	7.21344e-07	1.98645e-06
6_44318092	6_44322072_Human_STR_1233277	5.64867	5.36504e-06	0.0699366	0.0458813	6_44322072_Human_STR_1233277	6.99169	1.62628e-07	0.0735221	0.00250885	#N/A	#N/A
12_110450710	12_110452595_Human_STR_335310	5.64864	5.36551e-06	0.0954607	0.0458813	12_110448909_Human_STR_335307	-5.05782	2.60735e-05	-1.14339	0.0633364	7.015e-25	2.40065e-11
4_76948696	4_76953372_Human_STR_1054671	-5.648	5.37469e-06	-1.04953	0.0458813	4_76953372_Human_STR_1054671	-5.57308	6.56168e-06	-1.07293	0.0278868	5.49162e-09	1.02175e-08
2_63893078	2_63896483_Human_STR_738987	5.64785	5.37685e-06	1.30824	0.0458813	2_63896483_Human_STR_738987	6.40108	7.40555e-07	1.29672	0.00780551	1.3608e-13	8.42723e-14
3_29805398	3_29802151_Human_STR_927008	-5.64783	5.37709e-06	-1.16727	0.0458813	3_29802151_Human_STR_927008	-6.21047	1.21732e-06	-0.963898	0.0100854	1.06364e-06	1.15911e-11
22_42322739	22_42320490_Human_STR_906372	-5.64744	5.38275e-06	-0.778629	0.0458813	22_42320490_Human_STR_906372	-2.19997	0.0365495	-0.221299	0.864528	0.000255183	0.436855
6_111273805	6_111274358_Human_STR_1264720	5.64741	5.38306e-06	0.321956	0.0458813	6_111272780_Human_STR_1264718	1.8229	0.07941	0.31673	0.925117	0.0373868	0.0545426
19_17377332	19_17372809_Human_STR_671703	-5.64719	5.3862e-06	-0.601662	0.0459148	19_17372450_Human_STR_671702	2.84045	0.00846344	0.489013	0.69211	0.00221065	0.00683532
5_57746749	5_57746817_Human_STR_1139583	-5.6463	5.39904e-06	-1.05483	0.0459536	5_57746817_Human_STR_1139583	-4.00189	0.000440363	-0.902567	0.268562	7.99056e-08	3.66116e-08
12_8229908	12_8227304_Human_STR_279446	-5.64617	5.40097e-06	-1.17369	0.0459536	12_8227304_Human_STR_279446	-3.83766	0.000678924	-1.04743	0.322748	5.56448e-10	4.19814e-07
12_25246439	12_25245335_Human_STR_288753	-5.64616	5.40098e-06	-0.429715	0.0459536	12_25243314_Human_STR_288752	5.152	2.02475e-05	0.385431	0.0550817	1.53582e-07	5.03467e-08
10_102329073	10_102333616_Human_STR_185859	5.64611	5.40182e-06	0.362596	0.0459536	10_102333616_Human_STR_185859	4.65463	7.70532e-05	0.419958	0.11305	7.15913e-07	1.00495e-09
7_26192375	7_26196962_Human_STR_1310414	-5.64597	5.40381e-06	-3.1643	0.0459536	7_26196962_Human_STR_1310414	-0.246054	0.807502	-0.191814	0.995189	#N/A	#N/A
1_15847879	1_15845537_Human_STR_9598	-5.64585	5.40548e-06	-1.09442	0.0459536	1_15845537_Human_STR_9598	-4.07741	0.000360504	-0.52262	0.244849	1.94442e-06	3.17019e-05
7_81560827	7_81562339_Human_STR_1342101	5.6456	5.40904e-06	1.71377	0.0459536	7_81562339_Human_STR_1342101	4.89783	4.00798e-05	1.3171	0.0801625	#N/A	#N/A
11_18433494	11_18436474_Human_STR_213109	5.64533	5.41293e-06	1.61779	0.0459653	11_18436474_Human_STR_213109	6.76266	2.91417e-07	1.51532	0.00391718	1.36629e-08	4.93561e-12
17_6558396	17_6563115_Human_STR_561544	5.64497	5.41817e-06	0.0947058	0.0459788	17_6563115_Human_STR_561544	2.97288	0.00614004	0.0553902	0.646139	0	0
10_99089275	10_99088300_Human_STR_183711	-5.64495	5.41848e-06	-1.15355	0.0459788	10_99088300_Human_STR_183711	-5.95127	2.40575e-06	-1.00647	0.0152994	5.59371e-05	2.56151e-10
16_81658666	16_81660056_Human_STR_551154	-5.6449	5.41925e-06	-0.265119	0.0459788	16_81657735_Human_STR_551149	-4.92353	3.74045e-05	-0.668706	0.077505	4.31753e-08	4.43608e-06
5_172204047	5_172208136_Human_STR_1199760	-5.64472	5.42174e-06	-1.41464	0.0460022	5_172200278_Human_STR_1199754	0.636634	0.529724	0.119285	0.993375	0.000253826	0.487074
16_3152144	16_3151693_Human_STR_502757	-5.64454	5.42436e-06	-1.01961	0.0460022	16_3151693_Human_STR_502757	-5.62292	5.74565e-06	-1.00035	0.0260358	5.175e-08	1.55539e-09
7_7713028	7_7712942_Human_STR_1301216	5.6443	5.42786e-06	0.0673032	0.0460355	7_7712942_Human_STR_1301216	3.43198	0.00194479	0.0502451	0.474777	#N/A	#N/A
15_78911776	15_78913058_Human_STR_487524	5.64412	5.43044e-06	0.352133	0.0460472	15_78913058_Human_STR_487524	4.62189	8.41363e-05	0.362305	0.118016	7.10689e-11	2.14631e-07
21_43150009	21_43149067_Human_STR_885058	5.64323	5.44331e-06	0.241605	0.0461239	21_43149067_Human_STR_885058	4.37776	0.000161895	0.213564	0.166902	1.80102e-08	8.79542e-06
22_50640539	22_50643050_Human_STR_911466	5.64243	5.45498e-06	0.415665	0.0461472	22_50643050_Human_STR_911466	3.88738	0.000595727	0.267516	0.305622	1.45949e-08	2.00656e-06
6_112587613	6_112587795_Human_STR_1265477	5.64234	5.45616e-06	0.59579	0.0461472	6_112586440_Human_STR_1265475	2.93264	0.00677284	0.571778	0.660344	3.0033e-07	0.000164325
4_184779462	4_184783310_Human_STR_1108729	5.642	5.4612e-06	0.303228	0.0461588	4_184783310_Human_STR_1108729	5.53736	7.21735e-06	0.29401	0.0299249	2.82523e-32	1.76408e-19
14_23564261	14_23560836_Human_STR_404787	-5.64127	5.47173e-06	-3.08204	0.0461588	14_23563314_Human_STR_404789	1.14046	0.26411	0.0202454	0.982152	0.366887	0.441378
15_44720116	15_44724499_Human_STR_466489	-5.64108	5.4745e-06	-0.134318	0.0461588	15_44724499_Human_STR_466489	0.572935	0.57143	0.0132402	0.993787	0.412468	0.395167
10_26980733	10_26979382_Human_STR_146047	-5.64087	5.47755e-06	-0.189629	0.0461588	10_26977610_Human_STR_146044	-6.16468	1.37242e-06	-0.171426	0.010855	4.16113e-05	2.06453e-08
4_25163066	4_25160733_Human_STR_1028828	5.64083	5.47825e-06	0.994265	0.0461588	4_25160733_Human_STR_1028828	4.04214	0.000395846	0.728872	0.25624	8.1925e-16	4.98587e-13
9_95894950	9_95898674_Human_STR_1498695	-5.64074	5.47956e-06	-0.836796	0.0461588	9_95898674_Human_STR_1498695	-6.18746	1.29292e-06	-1.05997	0.0104579	#N/A	#N/A
7_2836301	7_2835451_Human_STR_1297182	5.64056	5.48218e-06	0.454886	0.0461588	7_2835451_Human_STR_1297182	5.02593	2.84058e-05	0.473299	0.0667507	#N/A	#N/A
5_94621305	5_94620378_Human_STR_1159195	5.6404	5.48441e-06	0.617641	0.0461588	5_94620274_Human_STR_1159194	4.1687	0.000282856	0.450979	0.218635	3.29279e-06	7.00031e-06
17_4330936	17_4326755_Human_STR_559793	5.64035	5.48523e-06	0.25791	0.0461588	17_4326755_Human_STR_559793	5.72477	4.38237e-06	0.278413	0.0216858	8.68272e-12	1.65423e-14
20_25184050	20_25185107_Human_STR_845809	5.64009	5.48904e-06	0.427944	0.0461588	20_25185107_Human_STR_845809	4.30727	0.00019547	0.301261	0.183675	5.28263e-15	2.88234e-10
17_21256713	17_21259911_Human_STR_572144	5.63984	5.49262e-06	0.303724	0.0461588	17_21259911_Human_STR_572144	7.03902	1.4427e-07	0.325635	0.00205706	0	0
18_8835151	18_8834042_Human_STR_618918	-5.63974	5.49417e-06	-0.206965	0.0461588	18_8834042_Human_STR_618918	-3.25551	0.00304404	-0.177691	0.540736	1.26404e-08	3.13444e-05
5_131630426	5_131635088_Human_STR_1176678	5.63933	5.50017e-06	0.259282	0.0461588	5_131635088_Human_STR_1176678	1.42513	0.165577	0.0663438	0.965247	0.0388618	0.120728
22_45404241	22_45399848_Human_STR_908634	5.63925	5.50123e-06	1.57904	0.0461588	22_45402736_Human_STR_908637	1.31795	0.198593	0.356892	0.972034	0.0846616	0.0645041
5_178986136	5_178985574_Human_STR_1204278	5.63835	5.51455e-06	0.660997	0.0461937	5_178985574_Human_STR_1204278	4.46873	0.000126892	0.551603	0.146884	2.84034e-12	6.96986e-10
1_247639630	1_247640114_Human_STR_128867	-5.63825	5.51594e-06	-0.94837	0.0461937	1_247640114_Human_STR_128867	-6.13931	1.4668e-06	-1.09859	0.0110699	6.3136e-08	2.6127e-11
5_76135202	5_76139565_Human_STR_1149649	5.6382	5.51663e-06	0.311684	0.0461937	5_76131921_Human_STR_1149640	-2.17747	0.0383571	-0.739503	0.869463	0.0434916	0.0713716
19_47552386	19_47547629_Human_STR_693075	5.63733	5.52945e-06	0.430637	0.0462268	19_47547629_Human_STR_693075	8.29151	6.70739e-09	0.522554	0.000124142	7.20325e-09	3.54802e-14
18_77127263	18_77125030_Human_STR_653187	-5.63694	5.53517e-06	-1.05011	0.0462931	18_77125030_Human_STR_653187	-5.20153	1.77275e-05	-0.79193	0.0512541	6.65081e-08	2.83301e-08
14_56086890	14_56088565_Human_STR_422396	5.63669	5.53884e-06	0.725151	0.0462931	14_56088565_Human_STR_422396	5.37828	1.10401e-05	0.799378	0.0381605	1.11022e-16	1.11022e-16
13_27295991	13_27298952_Human_STR_357891	-5.63601	5.549e-06	-0.308749	0.0463047	13_27298952_Human_STR_357891	-4.72138	6.44024e-05	-0.312561	0.103181	9.02978e-11	5.36912e-13
17_30635241	17_30636067_Human_STR_576998	-5.63572	5.55319e-06	-0.470671	0.0463593	17_30632937_Human_STR_576995	3.99981	0.000442791	0.885305	0.269198	3.02277e-08	0.000870261
2_9613904	2_9614668_Human_STR_707723	-5.6355	5.55645e-06	-0.181624	0.0463625	2_9612449_Human_STR_707722	2.56937	0.0160298	0.642425	0.776364	0.00900139	0.00558277
2_176489773	2_176487903_Human_STR_796190	-5.63548	5.55676e-06	-0.668861	0.0463625	2_176487903_Human_STR_796190	-4.11253	0.000328414	-0.556482	0.23463	4.28213e-13	3.45412e-07
1_59043173	1_59044250_Human_STR_39969	-5.6353	5.55946e-06	-0.670719	0.0463625	1_59044250_Human_STR_39969	-4.72527	6.37328e-05	-0.559768	0.102695	3.11485e-10	8.12683e-08
19_6987374	19_6986778_Human_STR_660470	-5.63524	5.56031e-06	-0.304498	0.0463625	19_6986778_Human_STR_660470	-6.13068	1.50042e-06	-0.340775	0.0111784	5.31924e-08	3.31847e-13
1_24699883	1_24704500_Human_STR_16236	-5.63507	5.56285e-06	-0.462786	0.046374	1_24697280_Human_STR_16232	3.44363	0.0018877	0.776436	0.46981	1.92755e-08	1.28819e-06
4_25163160	4_25160733_Human_STR_1028828	5.6342	5.57567e-06	1.13315	0.0463971	4_25160733_Human_STR_1028828	4.99742	3.06679e-05	0.858448	0.0693002	1.44284e-12	1.72949e-11
9_96339504	9_96337212_Human_STR_1498930	-5.63405	5.578e-06	-0.35122	0.0463971	9_96337212_Human_STR_1498930	0.661475	0.513914	0.0791432	0.993059	#N/A	#N/A
22_43045850	22_43043725_Human_STR_906959	5.63347	5.58663e-06	0.918325	0.0464301	22_43048574_Human_STR_906972	5.82561	3.35392e-06	0.719374	0.0184616	2.40583e-07	1.7968e-05
10_126320915	10_126323650_Human_STR_199482	5.63288	5.59536e-06	0.128901	0.0464316	10_126321816_Human_STR_199481	-2.99564	0.00580751	-0.511025	0.638268	9.12674e-06	0.0130385
19_39931430	19_39929335_Human_STR_686668	5.63279	5.59665e-06	1.2345	0.0464316	19_39934207_Human_STR_686676	-6.47675	6.0856e-07	-1.09244	0.00652151	3.20833e-08	1.86832e-12
11_89867385	11_89868965_Human_STR_250996	-5.6325	5.60097e-06	-0.708604	0.0464547	11_89868965_Human_STR_250996	-3.09284	0.00457054	-0.520817	0.602532	6.39612e-16	6.87303e-08
16_12174262	16_12177163_Human_STR_509884	-5.63236	5.60304e-06	-0.60229	0.0464547	16_12173371_Human_STR_509879	4.94284	3.55126e-05	1.40933	0.0751245	1.58979e-08	4.79393e-08
17_39059553	17_39061424_Human_STR_582651	5.63146	5.6166e-06	0.266872	0.0465136	17_39063515_Human_STR_582652	0.779852	0.442261	0.0142642	0.991724	0.585543	0.645574
5_53448303	5_53446682_Human_STR_1137143	-5.63144	5.61687e-06	-0.545923	0.0465136	5_53446682_Human_STR_1137143	-5.70116	4.66607e-06	-0.642306	0.0224618	3.18523e-13	3.5264e-12
2_73361822	2_73358974_Human_STR_744444	5.63109	5.62215e-06	0.27341	0.0465136	2_73363266_Human_STR_744448	6.27956	1.01625e-06	0.509227	0.00919495	1.58317e-05	1.20903e-13
14_21280663	14_21282326_Human_STR_403440	-5.63107	5.62242e-06	-1.13882	0.0465136	14_21282326_Human_STR_403440	-4.56982	9.67573e-05	-0.850605	0.12673	4.28409e-19	2.31374e-12
9_132795988	9_132799324_Human_STR_1521429	-5.63044	5.63185e-06	-1.02777	0.0465136	9_132799324_Human_STR_1521429	-5.5414	7.13992e-06	-0.845911	0.0296839	#N/A	#N/A
11_67588001	11_67589899_Human_STR_238369	5.63043	5.63201e-06	1.10371	0.0465136	11_67589899_Human_STR_238369	3.39509	0.00213693	0.727703	0.488755	7.39082e-11	2.05284e-06
6_164029513	6_164031161_Human_STR_1292612	5.63041	5.63224e-06	1.16436	0.0465136	6_164031161_Human_STR_1292612	3.53185	0.00150492	0.821903	0.435665	3.27055e-08	6.60029e-07
4_10579271	4_10581020_Human_STR_1021603	5.62998	5.63867e-06	0.687528	0.0465166	4_10581020_Human_STR_1021603	5.98414	2.20595e-06	0.682821	0.0141807	3.28676e-11	7.20991e-16
11_62582975	11_62581940_Human_STR_234460	-5.62997	5.63893e-06	-0.683598	0.0465166	11_62581940_Human_STR_234460	-8.93673	1.4951e-09	-0.926375	0.000124142	1.38223e-10	2.00553e-12
6_126146673	6_126147478_Human_STR_1271898	5.62988	5.64023e-06	1.2529	0.0465166	6_126147478_Human_STR_1271898	7.42142	5.53578e-08	1.47606	0.00108712	2.22045e-16	0
2_232395239	2_232396909_Human_STR_826490	5.62972	5.64261e-06	1.25465	0.0465166	2_232392685_Human_STR_826488	-0.747136	0.461439	-0.0159318	0.992114	0.229342	0.284466
15_101817471	15_101816620_Human_STR_500347	5.62958	5.64469e-06	0.665937	0.046531	15_101816448_Human_STR_500346	0.613614	0.544606	0.148097	0.99353	0.260921	0.297032
12_6258164	12_6256392_Human_STR_277807	5.62957	5.64484e-06	0.994276	0.046531	12_6256392_Human_STR_277807	3.50579	0.00160935	0.561018	0.445653	0.00335541	0.00247204
14_105310448	14_105310259_Human_STR_451731	5.62924	5.64981e-06	0.315165	0.046531	14_105310259_Human_STR_451731	0.746813	0.46163	0.0627601	0.992114	0.00075277	0.0996569
17_4687957	17_4690817_Human_STR_560107	-5.62918	5.65074e-06	-0.232064	0.046531	17_4690817_Human_STR_560107	-6.45163	6.49494e-07	-0.266538	0.00687225	9.04183e-10	2.0459e-14
9_90621941	9_90623209_Human_STR_1495711	-5.62915	5.65116e-06	-0.429117	0.046531	9_90626268_Human_STR_1495717	-3.92606	0.000538018	-0.13233	0.291862	#N/A	#N/A
7_105162477	7_105164728_Human_STR_1356205	5.62894	5.65436e-06	1.57578	0.0465539	7_105164728_Human_STR_1356205	-3.26846	0.0029463	-1.15978	0.536199	#N/A	#N/A
12_28610638	12_28613699_Human_STR_290633	5.62891	5.65487e-06	0.62654	0.0465539	12_28613699_Human_STR_290633	3.59777	0.00126927	0.520893	0.410316	7.09072e-08	9.2439e-05
6_14748029	6_14745196_Human_STR_1213703	5.62812	5.66675e-06	0.148074	0.046621	6_14745196_Human_STR_1213703	4.2382	0.000235047	0.134711	0.200197	2.92243e-24	1.32532e-12
3_140552106	3_140551822_Human_STR_984235	5.62801	5.66842e-06	1.63973	0.046621	3_140551822_Human_STR_984235	7.01742	1.52373e-07	1.3654	0.00216733	6.13457e-10	1.52999e-14
11_7692157	11_7688565_Human_STR_207426	-5.62788	5.67038e-06	-1.23148	0.046621	11_7688565_Human_STR_207426	-3.73238	0.000894422	-0.838935	0.361561	5.27645e-08	1.12458e-06
5_156957472	5_156956330_Human_STR_1191177	5.62786	5.67063e-06	1.21623	0.046621	5_156956330_Human_STR_1191177	3.99639	0.000446812	0.873311	0.270305	1.04532e-07	1.26784e-05
4_55011068	4_55013843_Human_STR_1043668	5.62716	5.68114e-06	0.761159	0.0466752	4_55013843_Human_STR_1043668	4.64769	7.85023e-05	0.574154	0.114136	1.47297e-11	2.23799e-10
6_37007448	6_37009374_Human_STR_1228509	-5.62685	5.68588e-06	-1.26428	0.046698	6_37009374_Human_STR_1228509	-6.10691	1.59701e-06	-0.859591	0.0119159	#N/A	#N/A
1_16766441	1_16766342_Human_STR_10562	-5.62684	5.68602e-06	-0.871501	0.046698	1_16766342_Human_STR_10562	-6.71052	3.33078e-07	-1.24963	0.00463926	5.52394e-09	2.22045e-16
6_109716910	6_109714425_Human_STR_1263736	-5.62575	5.70257e-06	-0.619277	0.0467322	6_109714425_Human_STR_1263736	-3.64678	0.00111777	-0.512984	0.392378	3.5553e-09	8.91329e-06
3_170918652	3_170916052_Human_STR_999709	5.6257	5.7033e-06	0.570369	0.0467322	3_170916052_Human_STR_999709	5.07502	2.48965e-05	0.510201	0.061663	1.41155e-11	4.80249e-12
5_16843275	5_16843022_Human_STR_1119785	-5.6252	5.71088e-06	-0.469394	0.0467322	5_16843022_Human_STR_1119785	-3.24085	0.00315849	-0.295787	0.546098	4.90859e-15	8.65821e-09
21_45486501	21_45484185_Human_STR_886473	5.62468	5.71886e-06	0.10439	0.0467862	21_45484185_Human_STR_886473	2.71162	0.0115021	0.0752836	0.733905	8.3803e-06	0.000329598
12_3982666	12_3982462_Human_STR_276610	5.62414	5.72707e-06	3.61108	0.046789	12_3984302_Human_STR_276612	0.955411	0.347846	0.125521	0.988305	0.222676	0.0791436
2_219582908	2_219585958_Human_STR_818992	5.62411	5.72749e-06	0.281744	0.046789	2_219585958_Human_STR_818992	9.00093	1.29156e-09	0.368227	0.000124142	1.78295e-08	5.08524e-21
3_128422002	3_128423442_Human_STR_977833	-5.62402	5.72896e-06	-0.833864	0.046789	3_128423442_Human_STR_977833	-4.92586	3.71707e-05	-0.808684	0.077279	0	0
2_170445362	2_170446640_Human_STR_792503	-5.62402	5.72898e-06	-0.624104	0.046789	2_170448292_Human_STR_792505	-1.92108	0.0653381	-0.445218	0.91155	4.80145e-05	0.215673
12_105618142	12_105618932_Human_STR_332365	-5.62368	5.73416e-06	-1.71683	0.0467917	12_105618932_Human_STR_332365	-3.47366	0.00174782	-1.1435	0.458294	4.13108e-06	6.31168e-05
1_214535567	1_214540327_Human_STR_109157	5.6236	5.73536e-06	0.966369	0.0467917	1_214538108_Human_STR_109155	-5.06265	2.57375e-05	-0.0698736	0.0625824	1.46932e-16	8.92866e-19
5_10270447	5_10269486_Human_STR_1116586	5.62299	5.74464e-06	1.37683	0.0467917	5_10269486_Human_STR_1116586	2.14776	0.0408664	0.548961	0.874569	0.000124635	0.00880992
9_130337570	9_130340943_Human_STR_1518974	5.62293	5.74555e-06	0.445129	0.0467917	9_130340943_Human_STR_1518974	-0.724488	0.474998	-0.102344	0.992356	#N/A	#N/A
9_33051222	9_33046582_Human_STR_1478058	5.62263	5.75017e-06	0.578553	0.0468031	9_33046582_Human_STR_1478058	3.71008	0.000948012	0.454677	0.369398	#N/A	#N/A
1_109264016	1_109262368_Human_STR_65510	5.62245	5.75297e-06	0.194484	0.0468271	1_109262368_Human_STR_65510	4.26807	0.000217039	0.125664	0.19267	1.8756e-15	1.12358e-08
17_4612533	17_4617086_Human_STR_560023	-5.62219	5.75694e-06	-1.05583	0.0468271	17_4617086_Human_STR_560023	-8.30685	6.46812e-09	-1.217	0.000124142	7.63915e-09	1.11022e-15
12_95467167	12_95464978_Human_STR_326168	-5.62217	5.75724e-06	-0.723803	0.0468271	12_95462569_Human_STR_326164	-2.04995	0.0501958	-0.97802	0.891995	0.182741	0.461788
6_158630767	6_158633597_Human_STR_1289638	-5.62215	5.75756e-06	-0.180345	0.0468271	6_158633597_Human_STR_1289638	-3.23544	0.0032017	-0.118248	0.548244	1.10101e-05	0.000396202
9_31212112	9_31215014_Human_STR_1477202	-5.62193	5.76096e-06	-0.0680624	0.0468384	9_31215014_Human_STR_1477202	-4.35885	0.000170294	-0.0821964	0.171745	#N/A	#N/A
5_73339033	5_73340633_Human_STR_1148079	5.62175	5.7636e-06	0.558034	0.046871	5_73340633_Human_STR_1148079	4.7666	5.70326e-05	0.422322	0.096602	0	5.52141e-10
14_105481658	14_105485075_Human_STR_451808	5.62147	5.76787e-06	0.863531	0.0468723	14_105486050_Human_STR_451809	3.52279	0.00154044	0.277916	0.43934	2.99621e-11	4.66581e-06
18_72168202	18_72172834_Human_STR_650923	-5.6214	5.76909e-06	-0.805663	0.0468723	18_72170309_Human_STR_650922	4.37556	0.000162853	0.366877	0.167383	0.000440873	0.00112038
1_62661687	1_62661709_Human_STR_41980	-5.62081	5.77815e-06	-0.57831	0.0468889	1_62661709_Human_STR_41980	-5.26644	1.48957e-05	-0.618977	0.0456345	7.08797e-08	1.31231e-06
19_36800747	19_36801194_Human_STR_683694	5.62066	5.78034e-06	0.773716	0.0468889	19_36801194_Human_STR_683694	2.97371	0.00612754	0.595902	0.645814	2.59665e-08	0.000218223
14_73604529	14_73605676_Human_STR_432555	-5.6206	5.78126e-06	-4.35707	0.0468889	14_73601196_Human_STR_432551	3.55997	0.0013996	0.080991	0.424714	0.297212	0.258394
15_65805401	15_65805557_Human_STR_479335	5.6206	5.7813e-06	0.819448	0.0468889	15_65805557_Human_STR_479335	7.34034	6.77224e-08	1.14481	0.00134316	4.50442e-12	8.99174e-22
6_52178589	6_52182101_Human_STR_1237081	-5.62048	5.78315e-06	-0.105557	0.0468889	6_52182101_Human_STR_1237081	-3.76764	0.000815693	-0.0882835	0.349264	#N/A	#N/A
4_75193596	4_75192600_Human_STR_1053796	5.62048	5.78323e-06	0.447463	0.0468889	4_75195244_Human_STR_1053798	2.17853	0.0382699	0.550137	0.869265	2.8172e-06	0.00608116
11_10827529	11_10827005_Human_STR_209393	5.62041	5.78431e-06	0.713533	0.0468889	11_10827005_Human_STR_209393	4.126	0.000316868	0.779147	0.230892	2.3435e-09	3.86078e-05
12_51005566	12_51004294_Human_STR_301370	5.62022	5.78711e-06	1.24727	0.0468889	12_51004294_Human_STR_301370	3.37371	0.00225661	0.913656	0.497003	2.04031e-08	8.20626e-07
17_62402664	17_62400074_Human_STR_600540	-5.62021	5.78728e-06	-0.960893	0.0468889	17_62400074_Human_STR_600540	-5.408	1.01964e-05	-0.829891	0.0362449	3.77476e-13	3.6066e-10
21_34806234	21_34811039_Human_STR_880193	5.61986	5.79269e-06	0.869401	0.0469214	21_34806097_Human_STR_880186	8.00503	1.32936e-08	1.20148	0.000124142	3.05698e-08	7.77156e-16
6_7563430	6_7563547_Human_STR_1209571	5.61962	5.79645e-06	0.549611	0.0469228	6_7563547_Human_STR_1209571	5.35989	1.15971e-05	0.638994	0.0394962	#N/A	#N/A
13_41239770	13_41244202_Human_STR_365183	-5.61924	5.80234e-06	-0.481649	0.0469228	13_41244202_Human_STR_365183	1.7191	0.0970429	0.258581	0.937767	0.536876	0.485832
17_80851972	17_80855394_Human_STR_613919	5.61858	5.81252e-06	0.528824	0.0470301	17_80855394_Human_STR_613919	8.9162	1.56689e-09	0.733311	0.000124142	1.13723e-14	9.84776e-26
19_44268733	19_44268726_Human_STR_690043	5.61854	5.81311e-06	0.330163	0.0470301	19_44268726_Human_STR_690043	8.54436	3.70034e-09	0.442621	0.000124142	7.40652e-11	0
14_105127091	14_105124162_Human_STR_451643	5.61816	5.81894e-06	1.05532	0.0470414	14_105124162_Human_STR_451643	2.57876	0.0156859	0.715319	0.773788	1.51071e-12	2.90698e-06
13_24121614	13_24125719_Human_STR_356123	5.61739	5.8309e-06	0.957499	0.0470514	13_24123917_Human_STR_356122	-1.99511	0.0562136	-0.318596	0.90067	0.000902674	0.0423749
1_6259773	1_6255507_Human_STR_2797	-5.6173	5.83236e-06	-3.40377	0.0470514	1_6264316_Human_STR_2808	-0.601516	0.552514	-0.0999296	0.99357	0.552461	0.601881
16_84516047	16_84519594_Human_STR_552783	-5.61726	5.83292e-06	-0.557767	0.0470514	16_84519594_Human_STR_552783	-6.49605	5.78889e-07	-0.583716	0.00619771	9.85472e-08	3.6326e-12
19_7803280	19_7802747_Human_STR_661299	5.61684	5.83948e-06	0.994668	0.0470514	19_7802747_Human_STR_661299	3.40861	0.00206448	0.618322	0.483183	1.81156e-05	0.00740155
20_61274209	20_61276791_Human_STR_867652	5.61667	5.84207e-06	0.562863	0.0470514	20_61271504_Human_STR_867650	-1.647	0.11115	-1.00409	0.945549	0.461806	0.483834
12_129295009	12_129297731_Human_STR_350294	-5.61661	5.84307e-06	-1.0577	0.0470514	12_129297731_Human_STR_350294	-5.90545	2.71526e-06	-0.912561	0.0162772	7.17419e-09	3.44713e-12
13_111189816	13_111191878_Human_STR_400912	5.61652	5.84449e-06	0.16475	0.0470514	13_111190945_Human_STR_400911	4.47434	0.000125	0.108086	0.145665	0.000528957	1.29946e-05
2_71358639	2_71356115_Human_STR_743428	5.61605	5.85183e-06	1.20494	0.0470514	2_71356115_Human_STR_743428	1.32586	0.195993	0.308034	0.971515	0.000710757	0.134704
2_138709974	2_138707522_Human_STR_776868	5.61587	5.85462e-06	0.566386	0.0470514	2_138707522_Human_STR_776868	1.40453	0.171561	0.216097	0.966473	3.10983e-05	0.0601164
10_10461253	10_10462062_Human_STR_135375	5.61562	5.85845e-06	0.349032	0.0470514	10_10462062_Human_STR_135375	4.81078	5.06474e-05	0.361955	0.0908217	3.95824e-19	3.78736e-15
18_10373379	18_10373404_Human_STR_619826	-5.61526	5.86412e-06	-0.727543	0.0470514	18_10373404_Human_STR_619826	-5.54551	7.06221e-06	-0.704155	0.0294117	2.59481e-12	2.46769e-07
2_3828403	2_3830072_Human_STR_704909	-5.61519	5.86526e-06	-1.4127	0.0470514	2_3830072_Human_STR_704909	-3.37848	0.00222933	-0.918159	0.495309	4.47646e-09	1.22184e-07
16_60222652	16_60222919_Human_STR_536183	-5.61511	5.86648e-06	-0.0763578	0.0470514	16_60222919_Human_STR_536183	-3.60732	0.00123825	-0.0790189	0.406733	7.99232e-06	9.03482e-05
11_43957978	11_43962074_Human_STR_226143	-5.61505	5.86739e-06	-0.529749	0.0470514	11_43962074_Human_STR_226143	-5.27016	1.47479e-05	-0.509275	0.0453528	6.66134e-16	3.33067e-16
1_29102238	1_29105246_Human_STR_20480	5.61503	5.86774e-06	0.622859	0.0470514	1_29105246_Human_STR_20480	4.44163	0.000136448	0.480759	0.152752	7.03557e-11	5.20517e-11
2_27665316	2_27661045_Human_STR_717834	5.61498	5.86842e-06	0.810199	0.0470514	2_27661045_Human_STR_717834	3.57865	0.00133364	0.692896	0.417717	2.92082e-07	4.96419e-05
2_225750803	2_225751257_Human_STR_822580	5.61466	5.8735e-06	1.00137	0.0470626	2_225751257_Human_STR_822580	4.59187	9.11979e-05	0.915116	0.122374	8.41028e-09	4.33711e-08
16_27278513	16_27277938_Human_STR_521947	-5.61453	5.8756e-06	-1.47371	0.047075	16_27282881_Human_STR_521951	2.28248	0.0305595	0.0527118	0.847333	0.000743619	0.243916
6_158630668	6_158634098_Human_STR_1289640	5.61415	5.88147e-06	1.60787	0.047075	6_158633597_Human_STR_1289638	-5.35417	1.17759e-05	-0.176653	0.0399599	4.83491e-08	5.06943e-08
4_183730519	4_183734022_Human_STR_1107976	5.61408	5.88263e-06	0.74061	0.047075	4_183734022_Human_STR_1107976	5.31082	1.32256e-05	0.611087	0.0423219	5.2915e-24	1.21422e-13
6_151674389	6_151669458_Human_STR_1285619	-5.61392	5.88508e-06	-0.21692	0.0470762	6_151669458_Human_STR_1285619	-4.29571	0.000201603	-0.26385	0.186418	3.2131e-12	2.22985e-09
12_107914403	12_107909800_Human_STR_333612	5.61392	5.88511e-06	0.328335	0.0470762	12_107910006_Human_STR_333613	4.4012	0.000152053	0.880128	0.161786	4.0394e-05	6.98946e-05
19_49188101	19_49186386_Human_STR_694996	5.61362	5.88984e-06	0.758761	0.0470886	19_49186386_Human_STR_694996	5.36679	1.13849e-05	0.791728	0.0388271	1.08462e-11	1.52101e-14
22_43696215	22_43695058_Human_STR_907534	5.61358	5.89036e-06	0.913838	0.0470886	22_43695058_Human_STR_907534	2.50495	0.0185833	0.622218	0.793778	1.52881e-07	2.91973e-07
21_29611179	21_29606458_Human_STR_876942	-5.61303	5.89912e-06	-0.596994	0.0470886	21_29606458_Human_STR_876942	-3.39974	0.00211175	-0.628435	0.486829	0.000140378	0.000188261
1_185373525	1_185373682_Human_STR_93293	-5.61272	5.90386e-06	-0.0349077	0.0471209	1_185373682_Human_STR_93293	-8.56343	3.53926e-09	-0.0451964	0.000124142	6.62422e-08	2.73559e-21
1_17791418	1_17790538_Human_STR_11242	-5.61233	5.91008e-06	-0.73024	0.0471221	1_17793605_Human_STR_11247	3.97153	0.000477161	0.735461	0.277644	1.14057e-06	3.44441e-05
6_150489394	6_150489670_Human_STR_1284780	-5.61231	5.91035e-06	-0.0445051	0.0471221	6_150489670_Human_STR_1284780	-4.32001	0.000188928	-0.0437414	0.180636	1.00295e-10	3.63671e-08
7_50807695	7_50809953_Human_STR_1323276	5.61212	5.91329e-06	0.0428279	0.0471332	7_50809953_Human_STR_1323276	2.19406	0.0370168	0.0204033	0.865754	#N/A	#N/A
11_124146795	11_124146509_Human_STR_268989	5.61164	5.92098e-06	0.402985	0.0471766	11_124146509_Human_STR_268989	3.65439	0.0010959	0.331458	0.38936	5.65069e-07	2.21004e-05
15_26020526	15_26022206_Human_STR_454854	5.6116	5.9215e-06	0.116203	0.0471766	15_26019724_Human_STR_454853	-2.17103	0.038889	-0.384337	0.870597	0.0613359	0.0805611
3_135914601	3_135916825_Human_STR_981544	5.61116	5.92858e-06	0.338501	0.0472298	3_135916825_Human_STR_981544	0.915875	0.36784	0.0913542	0.989315	0.429298	0.54067
20_3752330	20_3752934_Human_STR_834685	-5.61083	5.93377e-06	-1.19654	0.047262	20_3752934_Human_STR_834685	-5.26594	1.49156e-05	-0.874098	0.0456701	9.15456e-08	2.01927e-08
22_50472769	22_50475638_Human_STR_911363	5.61063	5.93684e-06	0.901672	0.0472731	22_50475638_Human_STR_911363	6.67728	3.62756e-07	1.21663	0.00475534	2.53094e-08	2.05924e-11
19_39647292	19_39642742_Human_STR_686413	5.61034	5.94146e-06	0.872266	0.0472743	19_39642742_Human_STR_686413	4.86885	4.33269e-05	0.89706	0.0833355	7.97918e-08	5.70822e-08
16_28629418	16_28629364_Human_STR_523124	-5.61034	5.94149e-06	-0.774014	0.0472743	16_28629364_Human_STR_523124	-4.33618	0.00018094	-0.892462	0.176935	7.84482e-09	2.40719e-06
6_135376415	6_135373722_Human_STR_1276656	-5.60983	5.94951e-06	-0.981456	0.0472754	6_135373722_Human_STR_1276656	-2.33999	0.0269262	-0.601209	0.834636	9.12604e-06	0.00265889
22_19279285	22_19279181_Human_STR_889448	5.60972	5.95122e-06	0.880193	0.0472754	22_19279181_Human_STR_889448	1.11506	0.274654	0.270315	0.983074	0.24913	0.294338
3_32612441	3_32613980_Human_STR_928468	5.60959	5.95328e-06	0.183207	0.0472766	3_32613980_Human_STR_928468	4.52469	0.000109215	0.228457	0.135112	8.49929e-10	3.47515e-07
14_35845226	14_35848737_Human_STR_411679	5.60952	5.95449e-06	0.252212	0.0472766	14_35845232_Human_STR_411674	3.09182	0.00458211	0.0910051	0.602877	0.000622975	0.0197726
14_92589121	14_92585320_Human_STR_444070	5.60904	5.96214e-06	0.670077	0.04728	14_92585320_Human_STR_444070	8.30938	6.42947e-09	0.596169	0.000124142	3.83276e-08	5.9407e-21
3_140552100	3_140551822_Human_STR_984235	5.60877	5.96632e-06	1.51626	0.04728	3_140551822_Human_STR_984235	5.53614	7.24095e-06	1.41413	0.0299249	1.16039e-09	4.25137e-10
1_229688825	1_229686438_Human_STR_117631	5.60869	5.96762e-06	0.999227	0.04728	1_229686438_Human_STR_117631	1.48461	0.149228	0.321865	0.960366	7.11205e-05	0.0538044
2_43566132	2_43562937_Human_STR_727393	5.60835	5.97307e-06	0.663309	0.04728	2_43564821_Human_STR_727396	-3.55399	0.00142138	-0.430901	0.426789	7.5102e-12	1.69628e-13
17_20130075	17_20133824_Human_STR_571337	-5.60834	5.97315e-06	-0.217901	0.04728	17_20133824_Human_STR_571337	-5.24377	1.58292e-05	-0.222083	0.0472693	2.99864e-08	2.27668e-08
7_6414054	7_6415282_Human_STR_1300355	-5.60797	5.97914e-06	-3.45595	0.04728	7_6416302_Human_STR_1300358	-1.66152	0.108178	-0.120025	0.944177	#N/A	#N/A
10_27857491	10_27859905_Human_STR_146709	-5.60755	5.98579e-06	-0.0678837	0.0473021	10_27859905_Human_STR_146709	-5.3335	1.24462e-05	-0.0695949	0.0410979	3.52292e-09	2.50358e-09
5_76117497	5_76117384_Human_STR_1149621	5.6075	5.98652e-06	0.484734	0.0473021	5_76117384_Human_STR_1149621	4.51983	0.000110647	0.423723	0.136083	0.000360713	0.000681845
6_37027478	6_37028567_Human_STR_1228522	-5.60705	5.99369e-06	-0.17704	0.0473662	6_37029018_Human_STR_1228523	-4.69887	6.84183e-05	-0.536078	0.106496	#N/A	#N/A
1_161348843	1_161351616_Human_STR_80255	-5.60702	5.99418e-06	-1.55772	0.0473662	1_161349375_Human_STR_80252	-6.3811	7.80028e-07	-1.56215	0.00813333	1.67154e-08	6.18267e-11
2_85926011	2_85928675_Human_STR_751100	-5.60646	6.00321e-06	-0.952125	0.0474125	2_85928675_Human_STR_751100	-7.98005	1.41179e-08	-1.16735	0.000124142	1.49613e-21	3.03636e-29
11_18433556	11_18431449_Human_STR_213102	5.60642	6.00382e-06	1.45958	0.0474125	11_18431449_Human_STR_213102	4.5212	0.000110241	1.34532	0.135797	1.16635e-07	7.37958e-07
8_142413855	8_142417669_Human_STR_1459819	-5.60612	6.00859e-06	-0.455209	0.0474125	8_142417669_Human_STR_1459819	-2.9667	0.00623343	-0.342103	0.64823	#N/A	#N/A
6_31126312	6_31128535_Human_STR_1224250	-5.60568	6.01573e-06	-0.788428	0.0474125	6_31128535_Human_STR_1224250	-3.21718	0.00335199	-0.642244	0.555325	#N/A	#N/A
10_14747164	10_14746269_Human_STR_138434	-5.60564	6.01632e-06	-0.13649	0.0474125	10_14746269_Human_STR_138434	-4.05051	0.000387168	-0.107521	0.253427	7.92408e-06	0.000671351
3_32621243	3_32621759_Human_STR_928474	5.60558	6.01732e-06	0.481496	0.0474125	3_32621759_Human_STR_928474	4.03153	0.000407128	0.337008	0.259315	1.18732e-11	2.69977e-11
2_42426946	2_42430781_Human_STR_726475	-5.60555	6.01774e-06	-0.44084	0.0474125	2_42430781_Human_STR_726475	-4.01934	0.000420492	-0.335331	0.262881	0	7.85505e-12
10_4849974	10_4849668_Human_STR_131948	-5.60539	6.02031e-06	-0.912015	0.0474125	10_4849668_Human_STR_131948	-3.8109	0.000728315	-0.818555	0.332424	0.00149207	1.72575e-05
4_2772337	4_2773498_Human_STR_1017643	-5.60507	6.02538e-06	-0.964306	0.0474136	4_2773498_Human_STR_1017643	-5.89334	2.80358e-06	-1.05197	0.0165155	0	0
6_8031401	6_8028056_Human_STR_1209824	5.60495	6.02745e-06	0.700621	0.0474136	6_8028056_Human_STR_1209824	4.64625	7.88073e-05	0.518248	0.114352	#N/A	#N/A
17_42519464	17_42515314_Human_STR_585723	5.60399	6.0428e-06	1.04304	0.0474665	17_42515314_Human_STR_585723	2.91921	0.0069975	0.482627	0.665348	4.48025e-07	0.00373764
14_35103706	14_35103525_Human_STR_410907	-5.6035	6.05064e-06	-0.336563	0.0475413	14_35103525_Human_STR_410907	-6.13721	1.47493e-06	-0.336228	0.0110961	1.25244e-09	2.95042e-12
3_42144596	3_42146442_Human_STR_933563	-5.60343	6.05183e-06	-0.476348	0.0475413	3_42146442_Human_STR_933563	-6.85373	2.30929e-07	-0.641859	0.00322112	9.86544e-13	1.11022e-16
12_31790436	12_31790358_Human_STR_292241	5.60327	6.05445e-06	0.0399393	0.0475413	12_31785769_Human_STR_292234	-7.23906	8.72156e-08	-0.432372	0.00161327	1.54915e-07	1.52605e-11
1_26645093	1_26640265_Human_STR_17772	5.60292	6.0601e-06	0.424671	0.0475633	1_26645956_Human_STR_17777	-4.07755	0.000360377	-0.950034	0.244816	1.61723e-05	1.88071e-05
17_11200628	17_11196142_Human_STR_565149	5.60281	6.0619e-06	0.498948	0.0475633	17_11203462_Human_STR_565152	5.59541	6.18248e-06	0.345806	0.0269181	1.15202e-07	1.46829e-09
11_62370238	11_62374325_Human_STR_234219	5.60203	6.07447e-06	0.478161	0.0475951	11_62374325_Human_STR_234219	5.82191	3.38694e-06	0.52037	0.0185897	2.21912e-08	7.92587e-08
16_48646473	16_48642960_Human_STR_529190	5.60152	6.08277e-06	0.425709	0.0476131	16_48642960_Human_STR_529190	5.64464	5.42298e-06	0.442697	0.0247884	6.00143e-07	9.38911e-10
10_121799516	10_121803544_Human_STR_197202	5.60143	6.08422e-06	0.654289	0.0476131	10_121803544_Human_STR_197202	4.04124	0.000396794	0.636857	0.256492	8.48843e-12	5.22481e-11
6_151773438	6_151770765_Human_STR_1285700	-5.60095	6.09201e-06	-3.2482	0.0476131	6_151770502_Human_STR_1285699	1.09734	0.282185	0.332652	0.983841	0.551644	0.495559
19_16844613	19_16843026_Human_STR_671092	5.60077	6.09493e-06	0.465691	0.0476131	19_16848776_Human_STR_671102	-3.03307	0.00529746	-0.0671464	0.624927	0.00148344	0.00695385
7_5588877	7_5585753_Human_STR_1299409	-5.60075	6.09518e-06	-0.0982041	0.0476131	7_5592283_Human_STR_1299418	-0.86913	0.392437	-0.0181363	0.990259	#N/A	#N/A
4_40510155	4_40511900_Human_STR_1037909	-5.6006	6.09765e-06	-1.10022	0.0476131	4_40511900_Human_STR_1037909	-5.47889	8.43653e-06	-0.801991	0.0329884	1.09796e-08	1.41245e-11
12_57098149	12_57101152_Human_STR_305928	5.60059	6.09774e-06	1.47115	0.0476131	12_57097949_Human_STR_305919	-1.14724	0.261348	-0.142324	0.981748	0.000509427	0.0590607
14_75330741	14_75331851_Human_STR_434171	-5.60048	6.09958e-06	-1.32446	0.0476131	14_75335539_Human_STR_434173	4.24984	0.000227857	1.17789	0.197424	0	1.28897e-13
7_66205742	7_66210179_Human_STR_1330412	5.60006	6.10636e-06	2.903	0.0476131	7_66209655_Human_STR_1330411	3.58665	0.00130635	0.504327	0.414796	#N/A	#N/A
12_3206364	12_3204014_Human_STR_276270	-5.60001	6.10716e-06	-0.140226	0.0476131	12_3204014_Human_STR_276270	-3.44684	0.00187224	-0.140575	0.468615	8.23785e-14	9.21485e-15
5_40079434	5_40075644_Human_STR_1132489	-5.59985	6.10983e-06	-0.506918	0.0476131	5_40075644_Human_STR_1132489	-4.46499	0.000128171	-0.419378	0.1477	3.75216e-08	2.15353e-07
1_62087961	1_62089873_Human_STR_41455	-5.59969	6.1124e-06	-0.242928	0.0476131	1_62091709_Human_STR_41457	-3.97707	0.000470227	-0.338567	0.276108	9.0679e-06	0.00110798
7_3190131	7_3191772_Human_STR_1297475	-5.59968	6.11259e-06	-0.0839951	0.0476131	7_3191772_Human_STR_1297475	-3.23505	0.0032049	-0.0541696	0.548347	#N/A	#N/A
2_66383861	2_66387782_Human_STR_740556	5.59967	6.11272e-06	0.0472087	0.0476131	2_66387782_Human_STR_740556	4.82552	4.8679e-05	0.0438796	0.089046	1.06692e-13	4.21885e-15
18_72123685	18_72126176_Human_STR_650896	5.59965	6.1131e-06	0.242562	0.0476131	18_72126176_Human_STR_650896	-0.657343	0.516525	-0.0368329	0.993135	0.433886	0.27021
1_112292071	1_112290443_Human_STR_67219	-5.5993	6.11876e-06	-0.23993	0.047624	1_112292031_Human_STR_67220	5.64193	5.46221e-06	0.129528	0.0250262	8.88178e-16	0
17_43569047	17_43571830_Human_STR_586729	5.59802	6.13974e-06	1.5806	0.0477708	17_43571830_Human_STR_586729	2.26904	0.0314698	0.938425	0.85051	4.45536e-05	0.00185791
20_4742481	20_4746833_Human_STR_835404	-5.59783	6.14284e-06	-0.381693	0.0477708	20_4746833_Human_STR_835404	-3.83203	0.000689031	-0.379191	0.324976	7.87403e-12	9.20485e-09
20_36660893	20_36657971_Human_STR_852508	5.59769	6.14511e-06	0.523824	0.0477718	20_36657971_Human_STR_852508	4.89206	4.07061e-05	0.430742	0.0809179	3.04238e-09	2.24224e-15
12_1202378	12_1203582_Human_STR_275082	5.59738	6.15022e-06	0.245775	0.0477718	12_1203582_Human_STR_275082	3.90152	0.000573954	0.191234	0.300832	1.53175e-07	4.42611e-07
6_155486451	6_155481896_Human_STR_1287999	-5.59685	6.15881e-06	-0.240024	0.0478143	6_155490959_Human_STR_1288010	2.58007	0.0156386	0.879525	0.773427	1.06936e-05	0.00322288
3_126402623	3_126404914_Human_STR_976879	-5.59684	6.15895e-06	-0.390144	0.0478143	3_126404914_Human_STR_976879	-6.87709	2.17582e-07	-0.448684	0.00281214	1.23138e-06	2.42235e-08
12_96236464	12_96233188_Human_STR_326891	-5.59682	6.15928e-06	-0.591273	0.0478152	12_96233188_Human_STR_326891	-6.1254	1.52133e-06	-0.631422	0.0112895	1.21973e-07	8.08502e-10
6_25277448	6_25276694_Human_STR_1220681	-5.5967	6.16128e-06	-1.19046	0.0478152	6_25276694_Human_STR_1220681	-1.50391	0.144214	-0.316013	0.95871	0.00313561	0.0838379
21_46353176	21_46355857_Human_STR_886890	-5.59645	6.16539e-06	-1.01587	0.0478161	21_46355857_Human_STR_886890	-4.83952	4.68815e-05	-0.866351	0.0874122	6.5231e-08	2.40802e-09
17_73349451	17_73349266_Human_STR_608487	5.59616	6.17011e-06	0.94208	0.0478161	17_73349266_Human_STR_608487	8.56959	3.4887e-09	1.07481	0.000124142	3.3899e-11	1.11022e-16
1_59041457	1_59045290_Human_STR_39971	5.59529	6.18455e-06	0.455828	0.0478514	1_59045290_Human_STR_39971	4.28993	0.000204739	0.338007	0.187862	9.05965e-09	1.25349e-06
16_89163493	16_89166387_Human_STR_555398	-5.59524	6.18526e-06	-0.59332	0.0478514	16_89166387_Human_STR_555398	-8.0313	1.24799e-08	-0.649205	0.000124142	1.11334e-08	3.33067e-16
8_8199578	8_8197270_Human_STR_1389224	5.59518	6.18634e-06	0.9366	0.0478514	8_8197270_Human_STR_1389224	6.75258	2.99039e-07	1.34849	0.00418868	#N/A	#N/A
19_36202127	19_36198098_Human_STR_683100	-5.59474	6.19362e-06	-0.46612	0.0478514	19_36198098_Human_STR_683100	-4.07307	0.000364687	-0.49403	0.246258	4.57179e-08	9.61057e-07
11_121593451	11_121592726_Human_STR_267384	5.59454	6.19685e-06	1.66003	0.0478514	11_121592726_Human_STR_267384	-0.0496179	0.960792	-0.0204915	0.99558	0.369021	0.399001
21_36372011	21_36375817_Human_STR_881179	-5.59452	6.19714e-06	-0.69029	0.0478514	21_36375817_Human_STR_881179	-3.94387	0.000513325	-0.565199	0.286435	5.01628e-08	2.13984e-06
9_140571641	9_140571341_Human_STR_1526170	5.59429	6.20103e-06	1.26882	0.0478514	9_140571341_Human_STR_1526170	4.68369	7.12668e-05	1.15572	0.108834	#N/A	#N/A
22_50474880	22_50475638_Human_STR_911363	5.59429	6.20104e-06	1.14472	0.0478514	22_50475638_Human_STR_911363	3.30941	0.00265668	0.835414	0.521291	7.40234e-07	8.39007e-09
6_151794774	6_151799509_Human_STR_1285725	-5.59405	6.20494e-06	-0.0769274	0.0478514	6_151792064_Human_STR_1285708	1.09962	0.281206	0.390787	0.983748	0.00208559	0.360864
20_31847787	20_31848677_Human_STR_848259	-5.59384	6.20838e-06	-0.80798	0.0478739	20_31848677_Human_STR_848259	-5.01188	2.9499e-05	-0.572601	0.0680315	1.82694e-10	3.11358e-09
22_45833002	22_45836445_Human_STR_908984	-5.59286	6.2247e-06	-1.01959	0.0478739	22_45836445_Human_STR_908984	-5.95097	2.40768e-06	-1.05922	0.0152994	1.30396e-12	0
7_5621055	7_5619860_Human_STR_1299450	-5.59272	6.22708e-06	-1.19925	0.0478739	7_5619860_Human_STR_1299450	-4.48271	0.000122225	-0.837671	0.14372	#N/A	#N/A
1_21179101	1_21181032_Human_STR_13431	5.59247	6.23118e-06	1.12185	0.0478739	1_21181032_Human_STR_13431	6.18203	1.31141e-06	1.15507	0.0105797	8.82339e-20	4.13438e-29
15_99720687	15_99723034_Human_STR_499343	5.59223	6.2351e-06	1.18461	0.0478783	15_99723034_Human_STR_499343	4.44958	0.000133575	0.894307	0.150977	3.59768e-25	6.60372e-19
8_62631837	8_62631842_Human_STR_1418317	5.59217	6.2362e-06	0.0628773	0.0478783	8_62631842_Human_STR_1418317	5.43468	9.49425e-06	0.0698743	0.0349145	#N/A	#N/A
21_27500439	21_27504223_Human_STR_875815	5.59161	6.24537e-06	0.649984	0.0478783	21_27504223_Human_STR_875815	2.96893	0.00619955	0.504522	0.647627	3.20932e-10	1.25419e-06
1_38461262	1_38458005_Human_STR_27018	-5.59131	6.25045e-06	-1.07069	0.0478783	1_38458005_Human_STR_27018	-5.30805	1.33242e-05	-1.29773	0.0425302	1.47512e-08	1.72493e-08
7_44648904	7_44650672_Human_STR_1320188	5.59124	6.25158e-06	1.07529	0.0478783	7_44650672_Human_STR_1320188	4.11822	0.000323484	0.685803	0.23307	#N/A	#N/A
3_47619339	3_47622330_Human_STR_936717	5.59114	6.25334e-06	3.2532	0.0478783	3_47622330_Human_STR_936717	-1.40652	0.170977	-1.58964	0.966342	0.377491	0.488361
11_92504233	11_92504929_Human_STR_252211	-5.59112	6.25365e-06	-0.878912	0.0478783	11_92504929_Human_STR_252211	-4.98173	3.19884e-05	-0.955355	0.0708611	5.31058e-17	1.36513e-09
12_47796736	12_47799329_Human_STR_298853	5.59095	6.2565e-06	0.171352	0.0478783	12_47799329_Human_STR_298853	4.49477	0.000118336	0.142262	0.141477	6.98935e-06	3.42621e-07
9_81311077	9_81313911_Human_STR_1490630	5.5909	6.25733e-06	0.547517	0.0478783	9_81313911_Human_STR_1490630	4.18509	0.000270774	0.453509	0.213849	#N/A	#N/A
10_60346253	10_60349222_Human_STR_161070	-5.59069	6.26071e-06	-0.530682	0.0478783	10_60349222_Human_STR_161070	-4.73737	6.16941e-05	-0.512819	0.100919	4.79904e-06	7.64161e-06
17_72174086	17_72174434_Human_STR_607481	5.59046	6.26461e-06	0.253333	0.0479098	17_72175454_Human_STR_607482	-5.71961	4.4429e-06	-0.913571	0.0217117	9.36519e-10	4.13265e-08
8_17924007	8_17920378_Human_STR_1394777	-5.59013	6.27019e-06	-0.4578	0.0479205	8_17920378_Human_STR_1394777	-3.55752	0.0014085	-0.375301	0.425551	#N/A	#N/A
5_43016536	5_43017120_Human_STR_1133869	-5.58977	6.27609e-06	-0.838571	0.0479421	5_43017120_Human_STR_1133869	-4.58355	9.32583e-05	-0.808392	0.123947	0	1.57652e-14
1_113377946	1_113382482_Human_STR_67823	-5.58924	6.28495e-06	-0.253407	0.0479421	1_113379747_Human_STR_67819	5.82164	3.38936e-06	0.0943502	0.0185897	5.55112e-16	0
6_16093787	6_16094085_Human_STR_1214747	5.58906	6.28796e-06	1.10915	0.0479529	6_16094085_Human_STR_1214747	3.03395	0.00528595	0.65043	0.624644	5.69518e-05	0.000773242
5_137549866	5_137553120_Human_STR_1179989	5.58888	6.29109e-06	0.884453	0.0479636	5_137551220_Human_STR_1179986	5.01132	2.95432e-05	1.08426	0.0681184	1.17296e-05	2.90506e-07
3_104246120	3_104250795_Human_STR_965636	-5.58832	6.30044e-06	-0.835313	0.0479653	3_104250795_Human_STR_965636	-5.76039	3.98692e-06	-0.894744	0.0201005	2.51967e-05	1.37359e-07
20_13203343	20_13208154_Human_STR_839903	5.58824	6.30171e-06	0.897088	0.0479653	20_13208154_Human_STR_839903	5.66291	5.16561e-06	1.06521	0.0240385	1.37189e-07	8.14934e-07
6_26420647	6_26422388_Human_STR_1221347	5.58824	6.30176e-06	0.122592	0.0479653	6_26422388_Human_STR_1221347	3.81819	0.000714523	0.0913704	0.329979	9.05247e-07	1.30572e-05
18_21039720	18_21038028_Human_STR_624493	5.58788	6.30789e-06	0.997543	0.0479653	18_21038028_Human_STR_624493	5.79861	3.60262e-06	1.07992	0.0190699	3.84722e-10	1.52108e-12
5_177557907	5_177558575_Human_STR_1203342	-5.58781	6.30903e-06	-0.340545	0.0479868	5_177558575_Human_STR_1203342	-1.40577	0.171196	-0.144013	0.966398	0.373719	0.379771
19_36800275	19_36801194_Human_STR_683694	-5.58761	6.31234e-06	-1.01276	0.0479868	19_36801194_Human_STR_683694	-3.58011	0.00132861	-0.714849	0.417027	1.984e-09	3.93088e-06
17_57976519	17_57979929_Human_STR_597039	-5.58726	6.31827e-06	-1.13278	0.0480289	17_57979929_Human_STR_597039	-7.24425	8.60901e-08	-1.3683	0.00158917	1.45224e-08	2.53353e-13
18_62386275	18_62388616_Human_STR_645862	5.58723	6.31882e-06	0.634106	0.0480289	18_62386721_Human_STR_645861	3.69162	0.000994741	0.0891312	0.375998	1.21053e-06	2.54956e-06
14_91892288	14_91893087_Human_STR_443565	-5.5869	6.32431e-06	-0.76531	0.0480718	14_91888925_Human_STR_443561	-5.02937	2.81443e-05	-0.98796	0.0663479	0.000297452	6.45075e-06
5_67433911	5_67433206_Human_STR_1144241	-5.58657	6.32982e-06	-1.36585	0.0480718	5_67433206_Human_STR_1144241	-4.09011	0.000348558	-1.11317	0.241018	1.11022e-16	0
19_45614212	19_45614517_Human_STR_691051	5.58624	6.33549e-06	0.360388	0.0480718	19_45613369_Human_STR_691049	-1.61479	0.117983	-0.449715	0.94892	0.0181988	0.0213768
15_91135465	15_91134353_Human_STR_494538	5.58619	6.3363e-06	1.29414	0.0480718	15_91134353_Human_STR_494538	5.19491	1.80454e-05	1.22673	0.0518756	1.84855e-09	0
16_30033016	16_30029284_Human_STR_524561	-5.58599	6.33974e-06	-1.38412	0.0480726	16_30029284_Human_STR_524561	1.20759	0.237676	0.303036	0.97845	0.00795949	0.49008
19_7536178	19_7540412_Human_STR_661050	5.58589	6.34129e-06	0.186297	0.0480726	19_7531268_Human_STR_661038	1.36944	0.182147	0.0995594	0.968721	8.62952e-06	0.252623
1_17518619	1_17518140_Human_STR_11047	5.58579	6.34307e-06	0.41917	0.0480734	1_17518140_Human_STR_11047	4.80509	5.14276e-05	0.389344	0.0914123	3.59291e-05	2.48535e-06
11_118560044	11_118563220_Human_STR_265630	5.58567	6.34517e-06	0.193256	0.0480734	11_118561972_Human_STR_265629	-4.45127	0.000132969	-0.0406348	0.150692	3.71593e-06	0.000471691
12_51715145	12_51714417_Human_STR_302062	-5.5854	6.34962e-06	-0.30145	0.0480841	12_51714417_Human_STR_302062	-6.21511	1.20265e-06	-0.345435	0.0100854	2.02422e-07	1.04631e-10
6_159571786	6_159571157_Human_STR_1290311	-5.58529	6.35145e-06	-1.23343	0.0480947	6_159571157_Human_STR_1290311	-4.59771	8.97788e-05	-1.23378	0.121386	7.23546e-08	5.25709e-07
16_17462136	16_17462988_Human_STR_514049	-5.58515	6.35396e-06	-1.07331	0.0480955	16_17462988_Human_STR_514049	-3.69273	0.000991852	-0.720466	0.375613	2.15259e-06	0.000660194
7_70202392	7_70204482_Human_STR_1333759	-5.58512	6.35441e-06	-1.19425	0.0480955	7_70204482_Human_STR_1333759	-4.43427	0.000139168	-0.828945	0.15431	#N/A	#N/A
3_10253577	3_10257436_Human_STR_917192	-5.58479	6.35998e-06	-0.11276	0.0480987	3_10256225_Human_STR_917191	-2.98201	0.0060045	-0.854257	0.643125	0.000365144	0.00184084
2_169313230	2_169317970_Human_STR_791916	5.58452	6.3646e-06	0.433901	0.0480987	2_169317970_Human_STR_791916	2.21773	0.0351775	0.3269	0.861176	0.300978	0.401918
19_33652385	19_33654239_Human_STR_681141	-5.58443	6.36603e-06	-1.02437	0.0480987	19_33654239_Human_STR_681141	-4.97816	3.22967e-05	-1.10622	0.0712187	3.80371e-08	1.06852e-07
1_203159921	1_203160278_Human_STR_102918	-5.58434	6.36768e-06	-0.0700994	0.0480987	1_203160278_Human_STR_102918	-4.02116	0.000418464	-0.05341	0.26237	1.16383e-06	7.2974e-06
7_47580073	7_47584740_Human_STR_1321778	-5.58406	6.37245e-06	-0.393093	0.0480987	7_47584740_Human_STR_1321778	-2.97415	0.00612095	-0.268628	0.645623	#N/A	#N/A
19_51231675	19_51235640_Human_STR_697167	-5.58398	6.37375e-06	-0.574565	0.0480987	19_51235640_Human_STR_697167	-2.74451	0.0106413	-0.332048	0.723404	0.000234695	0.000195387
22_43136890	22_43136419_Human_STR_907078	-5.58391	6.37488e-06	-1.18292	0.0480987	22_43136419_Human_STR_907078	-5.38072	1.09684e-05	-0.90845	0.0380469	7.87162e-08	1.01913e-08
4_187125337	4_187125190_Human_STR_1110087	-5.58381	6.3766e-06	-0.570611	0.0480987	4_187125190_Human_STR_1110087	-7.80079	2.17921e-08	-0.772118	0.000232621	0	3.66374e-15
10_17659228	10_17658644_Human_STR_140393	5.58359	6.38037e-06	0.411434	0.0480994	10_17655095_Human_STR_140389	-1.40214	0.172265	-0.0504076	0.966713	0.40273	0.540889
19_37463595	19_37462749_Human_STR_684333	-5.58353	6.38144e-06	-0.623719	0.0480994	19_37462749_Human_STR_684333	-4.90485	3.93305e-05	-0.576918	0.0793355	1.75474e-05	1.89233e-05
1_11967216	1_11965411_Human_STR_7538	5.58234	6.40161e-06	0.236439	0.0481223	1_11965411_Human_STR_7538	5.09032	2.38943e-05	0.224847	0.0601056	2.07063e-08	2.8746e-08
5_42949050	5_42946897_Human_STR_1133809	-5.58226	6.40301e-06	-1.11512	0.0481223	5_42946897_Human_STR_1133809	-5.30128	1.35678e-05	-0.877155	0.0431253	7.88258e-15	3.64783e-11
1_29102217	1_29105246_Human_STR_20480	5.58214	6.40511e-06	0.556457	0.0481223	1_29105246_Human_STR_20480	6.61777	4.22761e-07	0.662689	0.00506329	2.01651e-11	1.15463e-14
6_158630683	6_158633597_Human_STR_1289638	-5.58196	6.40808e-06	-0.185298	0.0481223	6_158634098_Human_STR_1289640	4.85784	4.46284e-05	1.49002	0.0849008	1.19727e-08	2.05186e-06
6_166642861	6_166639661_Human_STR_1293765	-5.58151	6.41583e-06	-0.0918098	0.0481223	6_166639661_Human_STR_1293765	-0.889538	0.381572	-0.0155127	0.989817	0.0456056	0.363042
18_77155398	18_77154389_Human_STR_653202	-5.58147	6.4165e-06	-3.06004	0.0481223	18_77160257_Human_STR_653204	-2.26512	0.0317401	-0.0524029	0.851378	0.388916	0.476493
10_102329983	10_102333616_Human_STR_185859	-5.58113	6.4224e-06	-0.4271	0.0481436	10_102333616_Human_STR_185859	-5.46681	8.71305e-06	-0.427172	0.0335347	1.95784e-10	2.41441e-09
22_19137208	22_19132837_Human_STR_889345	5.5809	6.42619e-06	3.19293	0.0481436	22_19140267_Human_STR_889351	2.38166	0.0245446	0.291437	0.824444	0.367349	0.361254
1_1511353	1_1514791_Human_STR_678	5.5806	6.43137e-06	0.993734	0.0481542	1_1509402_Human_STR_675	2.37013	0.0251839	0.235343	0.827478	1.60713e-10	0.000149633
12_51656667	12_51655717_Human_STR_301990	5.58015	6.43911e-06	0.469382	0.0481861	12_51655717_Human_STR_301990	4.91353	3.8424e-05	0.561475	0.0784318	1.21345e-07	4.75071e-07
1_10251083	1_10249016_Human_STR_6102	5.58003	6.44116e-06	0.769109	0.0481861	1_10250574_Human_STR_6105	-8.05831	1.16961e-08	-0.3628	0.000124142	1.8576e-07	2.10942e-15
12_6200026	12_6199769_Human_STR_277740	-5.57984	6.44449e-06	-0.365121	0.0481861	12_6199122_Human_STR_277739	-4.7379	6.16067e-05	-1.02429	0.10088	0.000107998	0.00060537
16_23535137	16_23537319_Human_STR_518996	-5.5798	6.44512e-06	-1.52159	0.0481876	16_23537432_Human_STR_518997	3.58968	0.00129612	0.405185	0.413746	2.04599e-06	3.474e-05
16_87906015	16_87908080_Human_STR_554832	5.57973	6.44635e-06	0.291135	0.0481876	16_87908080_Human_STR_554832	6.25885	1.07269e-06	0.428227	0.00945725	8.34555e-08	9.68337e-13
9_100818807	9_100818893_Human_STR_1501718	5.57963	6.44801e-06	0.523308	0.0481876	9_100815921_Human_STR_1501714	2.87003	0.00788186	0.276447	0.68193	#N/A	#N/A
15_91093582	15_91092518_Human_STR_494504	-5.57962	6.44819e-06	-0.664918	0.0481876	15_91092518_Human_STR_494504	-8.54495	3.69526e-09	-0.693934	0.000124142	9.51945e-09	0
12_1778057	12_1778868_Human_STR_275503	5.57915	6.45625e-06	1.11966	0.0481982	12_1778868_Human_STR_275503	6.14015	1.4636e-06	1.47527	0.0110474	2.30652e-11	5.16802e-14
19_50554280	19_50552456_Human_STR_696444	5.57888	6.46096e-06	2.22771	0.0482088	19_50552456_Human_STR_696444	4.04884	0.000388883	1.88358	0.253908	3.35317e-14	1.07762e-07
2_70346076	2_70348401_Human_STR_742763	-5.5788	6.46232e-06	-1.13989	0.0482194	2_70348401_Human_STR_742763	-4.05148	0.000386168	-0.780104	0.253189	4.0944e-07	1.47585e-06
19_3768570	19_3765896_Human_STR_656894	-5.57815	6.4735e-06	-0.661148	0.0482716	19_3773030_Human_STR_656898	0.385264	0.70306	0.163956	0.994858	0.103583	0.384981
1_11724688	1_11729649_Human_STR_7341	-5.57813	6.4739e-06	-1.44943	0.0482716	1_11722995_Human_STR_7331	1.41614	0.168169	0.0913481	0.96584	0.000417142	0.48068
18_77154743	18_77154389_Human_STR_653202	-5.5781	6.47436e-06	-3.29273	0.0482716	18_77154389_Human_STR_653202	1.01793	0.317745	1.02699	0.986397	0.597294	0.466097
5_152732796	5_152733523_Human_STR_1188850	5.57768	6.48161e-06	1.28632	0.0482822	5_152733523_Human_STR_1188850	5.56276	6.74471e-06	1.41121	0.0285164	4.85716e-08	2.22036e-09
9_90622445	9_90623209_Human_STR_1495711	-5.5766	6.50037e-06	-0.481007	0.0483139	9_90623209_Human_STR_1495711	-4.51228	0.000112911	-0.464147	0.137747	#N/A	#N/A
1_222011253	1_222009826_Human_STR_113026	5.57649	6.50221e-06	0.0975097	0.0483139	1_222009826_Human_STR_113026	0.628143	0.535188	0.0225742	0.99342	7.90665e-06	0.00569389
13_29393251	13_29393177_Human_STR_359311	5.57642	6.50342e-06	0.891646	0.0483139	13_29393177_Human_STR_359311	5.9618	2.33982e-06	1.11831	0.0149897	1.19137e-08	4.14919e-11
19_16309151	19_16306287_Human_STR_670494	-5.57557	6.51824e-06	-3.59079	0.0484471	19_16306287_Human_STR_670494	1.40865	0.170351	1.31664	0.966199	0.603772	0.526047
5_109025120	5_109020847_Human_STR_1165998	5.57539	6.52137e-06	0.534557	0.0484576	5_109020847_Human_STR_1165998	0.487435	0.629885	0.111178	0.994342	0.378033	0.507279
8_17926059	8_17927665_Human_STR_1394784	5.57522	6.52432e-06	1.18097	0.0484681	8_17927665_Human_STR_1394784	8.09338	1.07529e-08	1.10733	0.000124142	#N/A	#N/A
6_13235729	6_13240282_Human_STR_1212828	-5.57392	6.54692e-06	-0.707275	0.0485808	6_13240282_Human_STR_1212828	-3.63576	0.00115023	-0.568243	0.396989	1.51059e-10	2.42153e-08
13_64651104	13_64653995_Human_STR_377240	-5.5732	6.55953e-06	-1.10076	0.0486122	13_64653995_Human_STR_377240	-6.96207	1.75313e-07	-0.892755	0.00252215	3.09752e-14	6.39622e-12
5_75903389	5_75898408_Human_STR_1149471	5.57318	6.55987e-06	0.726333	0.0486122	5_75898408_Human_STR_1149471	4.38445	0.000159026	0.719189	0.165563	1.83247e-07	1.55124e-06
17_80851932	17_80855394_Human_STR_613919	5.57303	6.56247e-06	0.555862	0.0486122	17_80855394_Human_STR_613919	5.9365	2.50141e-06	0.580725	0.0154271	5.92815e-09	2.54643e-15
8_67625192	8_67627478_Human_STR_1420768	-5.5721	6.57885e-06	-1.19868	0.0486227	8_67627478_Human_STR_1420768	1.14817	0.260969	0.383463	0.981713	#N/A	#N/A
17_28249436	17_28246779_Human_STR_574847	-5.57191	6.58204e-06	-0.914065	0.0486536	17_28246779_Human_STR_574847	-3.06874	0.00485136	-0.561414	0.611708	4.31022e-12	4.31599e-12
11_3078510	11_3082897_Human_STR_205148	-5.57147	6.58982e-06	-1.05309	0.0486641	11_3079790_Human_STR_205145	-2.26332	0.031865	-0.229965	0.851787	0.606632	0.528014
2_43528012	2_43525734_Human_STR_727365	-5.57056	6.60583e-06	-0.743048	0.0487765	2_43525734_Human_STR_727365	-6.366	8.11279e-07	-0.655717	0.00819637	6.43929e-15	0
20_25290388	20_25286004_Human_STR_845855	5.57034	6.60978e-06	0.973366	0.048787	20_25286803_Human_STR_845856	6.79886	2.6565e-07	1.04437	0.00364048	1.63821e-07	5.06101e-12
20_49347942	20_49349963_Human_STR_860557	-5.56995	6.61654e-06	-0.576944	0.0487974	20_49347142_Human_STR_860555	1.10142	0.280434	0.245067	0.983674	0.643048	0.453053
22_50274239	22_50269584_Human_STR_911278	5.56939	6.62656e-06	1.17355	0.0488495	22_50269584_Human_STR_911278	5.61195	5.91606e-06	1.09422	0.0263872	7.19071e-07	2.57761e-09
19_41854558	19_41856203_Human_STR_688383	-5.56923	6.62936e-06	-0.645682	0.0488495	19_41854036_Human_STR_688381	-3.30678	0.00267446	-0.666095	0.52216	2.39303e-07	0.000487284
12_8229847	12_8227304_Human_STR_279446	-5.56905	6.63246e-06	-0.976224	0.0488495	12_8227304_Human_STR_279446	-4.84169	4.66083e-05	-1.04333	0.087111	3.14918e-11	1.70675e-09
22_45832804	22_45836445_Human_STR_908984	-5.56868	6.63897e-06	-0.94711	0.0488495	22_45836445_Human_STR_908984	-4.24322	0.00023192	-0.829562	0.198891	2.52021e-14	7.69385e-13
1_236697713	1_236696938_Human_STR_121896	-5.5685	6.64215e-06	-0.456966	0.0488495	1_236696938_Human_STR_121896	-5.47097	8.61685e-06	-0.504266	0.0333188	1.15793e-07	6.71045e-10
3_189970767	3_189975023_Human_STR_1011153	5.56804	6.65041e-06	0.46017	0.0488509	3_189975023_Human_STR_1011153	4.73019	6.28965e-05	0.482992	0.102099	0	1.87628e-13
19_46909972	19_46910205_Human_STR_692400	5.56789	6.65302e-06	0.097418	0.0488509	19_46910205_Human_STR_692400	3.81795	0.000714972	0.069465	0.330164	0.000133276	4.08499e-06
12_12956058	12_12955688_Human_STR_282257	5.56774	6.65571e-06	0.447555	0.0488509	12_12955688_Human_STR_282257	6.55765	4.93667e-07	0.51821	0.00574217	1.42691e-10	2.12678e-13
7_4766239	7_4765647_Human_STR_1298550	5.56747	6.66052e-06	0.928006	0.0488509	7_4765647_Human_STR_1298550	3.83884	0.000676825	0.680101	0.322236	#N/A	#N/A
16_23897107	16_23892575_Human_STR_519337	5.56724	6.66458e-06	0.636662	0.0488509	16_23892575_Human_STR_519337	4.44076	0.000136769	0.60434	0.152873	4.75741e-21	7.59043e-17
19_46929543	19_46932450_Human_STR_692421	-5.56685	6.67151e-06	-0.772406	0.0488509	19_46934493_Human_STR_692426	6.24992	1.09802e-06	0.965737	0.00952779	6.43194e-09	5.5192e-11
6_26043172	6_26040832_Human_STR_1221091	-5.56588	6.6887e-06	-0.696446	0.0488925	6_26039341_Human_STR_1221090	5.32587	1.27031e-05	1.04088	0.0415768	1.11022e-16	1.11022e-16
10_14601857	10_14601573_Human_STR_138332	5.56586	6.68912e-06	0.971433	0.0488925	10_14601573_Human_STR_138332	2.48348	0.0195146	0.419207	0.799755	0.00329154	0.00931672
16_80966794	16_80964711_Human_STR_550609	-5.56542	6.69702e-06	-1.10364	0.0488925	16_80963649_Human_STR_550608	-0.829846	0.413903	-0.0997459	0.990853	3.01889e-06	0.407107
16_84228075	16_84230791_Human_STR_552576	5.56505	6.70357e-06	0.0562053	0.0488925	16_84230791_Human_STR_552576	2.75933	0.0102735	0.041804	0.71905	1.25827e-06	0.000395745
10_30794002	10_30792135_Human_STR_148849	-5.56498	6.7048e-06	-1.2712	0.0489336	10_30792135_Human_STR_148849	-4.24345	0.000231778	-1.00649	0.19888	4.70934e-08	3.0798e-08
22_30287291	22_30287292_Human_STR_896817	5.56495	6.70535e-06	0.744399	0.0489336	22_30287292_Human_STR_896817	5.74292	4.17617e-06	0.713194	0.0207135	1.46121e-06	3.62426e-07
4_8278810	4_8280118_Human_STR_1020547	5.56484	6.70735e-06	0.997867	0.0489543	4_8280118_Human_STR_1020547	3.31963	0.00258882	0.639797	0.517674	9.7242e-07	0.000979004
4_76395763	4_76399794_Human_STR_1054228	5.56477	6.70867e-06	0.753405	0.0489543	4_76399794_Human_STR_1054228	1.32271	0.197026	0.223427	0.971771	0.000463778	0.000895154
7_41518184	7_41521022_Human_STR_1318455	5.56451	6.71325e-06	0.266946	0.0490053	7_41521022_Human_STR_1318455	4.85852	4.45476e-05	0.225034	0.0848265	#N/A	#N/A
19_47323239	19_47322873_Human_STR_692835	-5.56354	6.73071e-06	-0.565686	0.0491274	19_47322873_Human_STR_692835	-6.54613	5.08571e-07	-0.668585	0.00578367	1.77636e-15	0
10_123357839	10_123362232_Human_STR_197987	-5.5632	6.73676e-06	-0.637876	0.0491274	10_123362232_Human_STR_197987	0.64331	0.525449	0.0851544	0.993345	0.527746	0.556728
18_331313	18_330490_Human_STR_614266	5.5625	6.74932e-06	0.756572	0.0491278	18_330490_Human_STR_614266	4.8741	4.27201e-05	0.73451	0.082831	4.88498e-14	1.07299e-10
19_14117087	19_14120512_Human_STR_668257	-5.56249	6.74953e-06	-0.12587	0.0491278	19_14120512_Human_STR_668257	0.816677	0.421261	0.0230941	0.991115	0.652119	0.687343
1_15598116	1_15601108_Human_STR_9419	5.56232	6.75255e-06	0.99027	0.0491281	1_15601108_Human_STR_9419	3.35625	0.00235907	0.903112	0.503829	4.46031e-10	6.01248e-09
8_17533362	8_17536258_Human_STR_1394540	5.56174	6.76306e-06	0.514323	0.0491281	8_17536258_Human_STR_1394540	3.93339	0.000527717	0.489733	0.289539	#N/A	#N/A
11_104572212	11_104576972_Human_STR_257877	-5.56126	6.7717e-06	-0.216173	0.049169	11_104576972_Human_STR_257877	-3.12246	0.00424663	-0.179136	0.591578	7.65568e-07	3.06853e-05
12_96414100	12_96418446_Human_STR_326994	-5.56119	6.77302e-06	-1.9642	0.049169	12_96418446_Human_STR_326994	-3.5247	0.00153289	-1.43063	0.438536	6.40578e-06	7.69798e-05
14_99014896	14_99017535_Human_STR_447651	5.56057	6.78407e-06	0.0434113	0.0492199	14_99017535_Human_STR_447651	3.78472	0.000780023	0.0318468	0.342067	3.12705e-09	8.25625e-09
4_3556245	4_3556599_Human_STR_1018104	5.56022	6.79043e-06	0.438933	0.0492205	4_3556599_Human_STR_1018104	6.42676	6.92773e-07	0.45721	0.00728912	1.05798e-19	4.75572e-15
4_52716016	4_52716000_Human_STR_1042574	5.56	6.79452e-06	0.236173	0.0492205	4_52716000_Human_STR_1042574	0.90634	0.372774	0.070235	0.98953	8.76454e-05	0.0930595
1_109897119	1_109894588_Human_STR_66062	-5.55997	6.79509e-06	-0.147356	0.0492205	1_109894588_Human_STR_66062	-5.43716	9.43153e-06	-0.151059	0.0348524	2.66873e-08	9.79406e-10
16_87931266	16_87926280_Human_STR_554851	-5.55996	6.79522e-06	-0.833338	0.0492205	16_87926280_Human_STR_554851	-5.59836	6.13415e-06	-0.964581	0.0267063	4.94512e-09	2.56462e-14
17_53163915	17_53168197_Human_STR_593462	-5.55964	6.80102e-06	-0.143941	0.0492308	17_53168197_Human_STR_593462	-4.36373	0.000168089	-0.13609	0.170764	2.57168e-08	1.03528e-06
9_127625001	9_127626466_Human_STR_1517024	-5.55946	6.80424e-06	-0.990854	0.049241	9_127626466_Human_STR_1517024	-3.79224	0.000764805	-0.651778	0.339574	#N/A	#N/A
4_158924239	4_158924153_Human_STR_1095252	5.5583	6.82526e-06	0.728849	0.049302	4_158924153_Human_STR_1095252	2.07947	0.0471982	0.36588	0.886766	7.81444e-05	0.00396706
12_4351844	12_4355720_Human_STR_276867	-5.5582	6.82722e-06	-0.509712	0.049302	12_4356670_Human_STR_276868	3.83708	0.000679948	0.566738	0.322892	6.24827e-08	0.00444421
13_51642947	13_51641967_Human_STR_371062	5.55811	6.82875e-06	0.540098	0.0493123	13_51641967_Human_STR_371062	3.74276	0.000870507	0.423062	0.358199	4.27669e-12	5.48116e-11
1_159892412	1_159891161_Human_STR_79281	-5.55644	6.85928e-06	-0.361432	0.0493433	1_159891161_Human_STR_79281	-7.04508	1.42078e-07	-0.399165	0.00205706	1.96061e-08	5.8654e-13
12_104888016	12_104884800_Human_STR_332007	-5.55633	6.86124e-06	-1.04324	0.0493433	12_104884800_Human_STR_332007	-4.23403	0.000237675	-1.04187	0.201318	1.02987e-07	3.89621e-05
1_236150178	1_236154416_Human_STR_121422	5.55632	6.86156e-06	0.532794	0.0493433	1_236154416_Human_STR_121422	3.72185	0.000919337	0.369468	0.365633	2.60651e-11	2.42004e-11
19_6660625	19_6660752_Human_STR_660095	5.55627	6.86229e-06	0.285751	0.0493433	19_6660752_Human_STR_660095	6.8272	2.47096e-07	0.377331	0.00345858	3.10289e-09	1.4081e-12
8_17926077	8_17927665_Human_STR_1394784	5.556	6.86739e-06	1.10525	0.0493433	8_17927665_Human_STR_1394784	12.6296	7.63321e-13	1.30288	0.000124142	#N/A	#N/A
3_124532877	3_124533324_Human_STR_975785	-5.55543	6.87785e-06	-1.7492	0.0494049	3_124529455_Human_STR_975782	-0.734877	0.46875	-0.0721381	0.992202	0.0138869	0.378843
16_31359358	16_31360719_Human_STR_525939	-5.55505	6.88476e-06	-0.330993	0.0494049	16_31360719_Human_STR_525939	-3.69375	0.000989226	-0.213743	0.375366	6.3921e-06	9.69421e-05
20_4790803	20_4794420_Human_STR_835432	-5.55495	6.88657e-06	-0.4833	0.0494049	20_4794420_Human_STR_835432	-5.19567	1.80086e-05	-0.501183	0.0517703	4.03282e-09	3.32745e-12
11_71243109	11_71243979_Human_STR_240607	-5.55468	6.89152e-06	-0.371174	0.0494049	11_71243979_Human_STR_240607	-5.68254	4.90287e-06	-0.303941	0.0230279	1.05871e-12	0
10_99305517	10_99304049_Human_STR_183917	5.55459	6.8932e-06	0.34272	0.0494049	10_99304049_Human_STR_183917	5.96476	2.32163e-06	0.512902	0.0148656	5.16011e-07	1.00799e-11
10_30452764	10_30456046_Human_STR_148553	-5.55443	6.89613e-06	-0.0905172	0.0494049	10_30456046_Human_STR_148553	-1.67163	0.106149	-0.0454904	0.943248	1.99479e-05	0.0111683
16_2500436	16_2500511_Human_STR_502324	5.55441	6.89656e-06	0.973148	0.0494049	16_2495710_Human_STR_502320	-4.67065	7.38074e-05	-0.359881	0.110928	4.63303e-09	3.03712e-08
9_112858283	9_112858707_Human_STR_1508154	5.55424	6.89965e-06	0.0493934	0.0494049	9_112862289_Human_STR_1508156	5.65384	5.29176e-06	0.651467	0.0244449	#N/A	#N/A
17_43276053	17_43277469_Human_STR_586493	5.55346	6.91397e-06	3.032	0.0494756	17_43277469_Human_STR_586493	2.39654	0.0237422	1.62783	0.820909	0.571487	0.540245
18_55334601	18_55331302_Human_STR_641885	5.553	6.92241e-06	0.497757	0.0494864	18_55331302_Human_STR_641885	4.26322	0.000219867	0.497375	0.193916	5.16038e-09	2.63441e-08
4_183730716	4_183734022_Human_STR_1107976	5.55279	6.92636e-06	0.761465	0.0494864	4_183728831_Human_STR_1107971	-4.66849	7.42371e-05	-0.0478932	0.111097	1.26224e-16	5.4805e-12
2_237702463	2_237702701_Human_STR_829737	5.55266	6.92874e-06	0.525015	0.0494864	2_237702701_Human_STR_829737	3.33664	0.00247951	0.491977	0.511143	5.2429e-06	0.000809821
14_36003016	14_36006560_Human_STR_411824	-5.55265	6.92899e-06	-0.525919	0.0494864	14_36000650_Human_STR_411821	0.849289	0.403188	0.215239	0.990564	0.000375213	0.478991
6_150488800	6_150489670_Human_STR_1284780	-5.55247	6.93221e-06	-0.0553746	0.0494864	6_150489670_Human_STR_1284780	-3.19333	0.0035585	-0.0360399	0.56473	3.50661e-07	8.4976e-05
10_29099507	10_29098896_Human_STR_147613	5.55234	6.93465e-06	0.613479	0.0494864	10_29098896_Human_STR_147613	5.38404	1.08713e-05	0.692102	0.0378302	0	0
13_27924046	13_27921838_Human_STR_358287	5.55173	6.94594e-06	0.0741146	0.0494864	13_27921838_Human_STR_358287	7.54656	4.06204e-08	0.103203	0.000587385	1.7622e-05	9.01714e-09
7_6413985	7_6415282_Human_STR_1300355	-5.55167	6.94714e-06	-3.3143	0.0494966	7_6415282_Human_STR_1300355	-2.26081	0.0320394	-2.14792	0.852339	#N/A	#N/A
7_75250615	7_75245903_Human_STR_1338092	-5.55138	6.95239e-06	-0.0356706	0.0495271	7_75245903_Human_STR_1338092	-5.5484	7.00794e-06	-0.0410684	0.0292382	#N/A	#N/A
16_72821647	16_72820315_Human_STR_545212	5.55136	6.95291e-06	0.472389	0.0495271	16_72821594_Human_STR_545216	-1.40529	0.171339	-0.102713	0.966428	0.518058	0.604825
13_50110457	13_50112883_Human_STR_370093	-5.55116	6.95659e-06	-0.462845	0.0495271	13_50112883_Human_STR_370093	-5.52517	7.4559e-06	-0.488167	0.0304992	1.00786e-12	3.88578e-15
21_36060594	21_36063852_Human_STR_880996	-5.55068	6.96551e-06	-0.777143	0.0495775	21_36063852_Human_STR_880996	-4.91119	3.86664e-05	-0.672558	0.0787826	1.11022e-16	1.11022e-16
8_30099932	8_30096258_Human_STR_1402057	5.55016	6.97512e-06	1.00683	0.049648	8_30096258_Human_STR_1402057	3.49594	0.00165061	0.615331	0.449543	#N/A	#N/A
3_123351013	3_123350715_Human_STR_975261	-5.55002	6.97764e-06	-1.39347	0.0496481	3_123350715_Human_STR_975261	-2.92386	0.00691882	-0.813212	0.663586	1.30784e-13	0.0059743
12_123304085	12_123301766_Human_STR_346427	-5.54984	6.98099e-06	-0.197191	0.0496481	12_123301766_Human_STR_346427	-3.81204	0.000726127	-0.217447	0.332047	1.03236e-06	3.74629e-05
1_247611451	1_247611314_Human_STR_128835	-5.54953	6.98678e-06	-1.15218	0.0496984	1_247611314_Human_STR_128835	-3.33923	0.00246328	-0.693855	0.510114	1.00449e-05	1.77e-06
1_24437514	1_24436830_Human_STR_16059	-5.54924	6.99225e-06	-0.598294	0.0496986	1_24436830_Human_STR_16059	-0.966342	0.342449	-0.122395	0.988027	0.0067217	0.0453753
14_67783986	14_67785775_Human_STR_429035	5.54912	6.99447e-06	1.45975	0.0496986	14_67785775_Human_STR_429035	3.85654	0.000646078	1.46947	0.316248	7.94755e-07	2.45719e-08
19_33652057	19_33654239_Human_STR_681141	-5.54879	7.00056e-06	-1.12788	0.0497088	19_33654239_Human_STR_681141	-3.6573	0.00108765	-0.740952	0.388333	2.79109e-07	5.28798e-09
13_101014119	13_101013699_Human_STR_395962	5.54879	7.00062e-06	0.73683	0.0497088	13_101013699_Human_STR_395962	3.72202	0.000918947	0.46352	0.365576	3.06813e-07	1.13804e-06
5_78064836	5_78064176_Human_STR_1150732	5.54869	7.00254e-06	0.0801708	0.0497088	5_78064176_Human_STR_1150732	7.21316	9.30625e-08	0.0954886	0.00161327	7.73373e-08	8.31679e-12
17_64462526	17_64459501_Human_STR_602082	5.54856	7.00497e-06	0.878047	0.0497089	17_64459501_Human_STR_602082	4.64004	8.0132e-05	0.853056	0.115222	0.0351712	0.0199371
21_47706161	21_47709527_Human_STR_887495	-5.54855	7.00513e-06	-3.68395	0.0497089	21_47710932_Human_STR_887498	2.46359	0.0204156	0.419011	0.804542	0.325292	0.381064
22_46983766	22_46981076_Human_STR_909625	-5.54837	7.00848e-06	-1.31339	0.0497591	22_46981076_Human_STR_909625	-3.25223	0.00306931	-0.956789	0.542152	8.61309e-09	2.56702e-06
21_47344345	21_47339729_Human_STR_887325	5.54833	7.00924e-06	0.110695	0.0497592	21_47339729_Human_STR_887325	4.05444	0.000383152	0.0791907	0.252208	1.5487e-06	1.09509e-05
1_9335981	1_9339831_Human_STR_5167	5.54812	7.01312e-06	0.116299	0.0497592	1_9339831_Human_STR_5167	2.1379	0.0417306	0.0406105	0.8765	2.4571e-08	7.8949e-07
16_55477942	16_55477059_Human_STR_533163	-5.54783	7.01864e-06	-0.443766	0.0497894	16_55479643_Human_STR_533165	-1.68845	0.102844	-0.171933	0.941256	0.0182207	0.0297903
19_4020075	19_4022836_Human_STR_657179	5.5477	7.02105e-06	1.75753	0.0497994	19_4022836_Human_STR_657179	6.6139	4.26999e-07	1.37046	0.00514055	5.61533e-08	1.65945e-11
8_33391563	8_33395881_Human_STR_1404177	5.54715	7.03135e-06	0.384333	0.0498196	8_33395881_Human_STR_1404177	6.16009	1.38903e-06	0.359137	0.0108556	#N/A	#N/A
21_37484929	21_37488440_Human_STR_881742	5.5471	7.0322e-06	1.05473	0.0498196	21_37486541_Human_STR_881739	-6.45896	6.37271e-07	-0.345706	0.00679617	1.19877e-10	1.51192e-08
6_119400781	6_119405242_Human_STR_1268751	5.54664	7.04085e-06	0.270003	0.0498297	6_119405242_Human_STR_1268751	2.90045	0.00732314	0.206028	0.671767	1.46044e-05	0.000309503
13_64651096	13_64653995_Human_STR_377240	-5.54653	7.04292e-06	-1.06521	0.0498297	13_64653995_Human_STR_377240	-6.70561	3.37299e-07	-0.899626	0.00463926	1.55431e-15	1.30287e-10
6_91005988	6_91005374_Human_STR_1254255	5.54652	7.04324e-06	0.173549	0.0498297	6_91005374_Human_STR_1254255	0.721556	0.47677	0.0202063	0.992436	#N/A	#N/A
1_200470889	1_200471066_Human_STR_101055	5.54619	7.04929e-06	0.855589	0.0498799	1_200471066_Human_STR_101055	2.42198	0.0224253	0.35529	0.81487	0.000239993	0.00088428
19_6781728	19_6780124_Human_STR_660214	5.54613	7.05058e-06	0.0991269	0.0498799	19_6782341_Human_STR_660216	2.02655	0.0526897	0.133002	0.895905	0.0258674	0.0582395
2_25082809	2_25085415_Human_STR_715740	-5.54612	7.05074e-06	-0.604834	0.0498799	2_25085415_Human_STR_715740	-1.32019	0.197856	-0.186404	0.971943	0.000110368	0.0117677
12_133343709	12_133348434_Human_STR_352442	5.54596	7.0536e-06	0.237579	0.0498799	12_133348434_Human_STR_352442	6.47801	6.06566e-07	0.23595	0.00652151	2.3047e-08	2.69331e-11
2_135070839	2_135070609_Human_STR_774849	-5.54591	7.05456e-06	-0.0874364	0.0498799	2_135070609_Human_STR_774849	-3.93413	0.000526679	-0.0628518	0.289335	6.50935e-07	1.27209e-06
16_4736322	16_4733558_Human_STR_504199	5.54569	7.05884e-06	0.99107	0.0499099	16_4733558_Human_STR_504199	-1.31263	0.200357	-0.302562	0.972426	2.79493e-06	0.220091
9_112878669	9_112880489_Human_STR_1508175	-5.54539	7.06445e-06	-0.485546	0.04992	9_112880489_Human_STR_1508175	-3.90729	0.000565299	-0.306807	0.298674	#N/A	#N/A
16_88001266	16_88004623_Human_STR_554919	-5.54424	7.0862e-06	-0.561748	0.04999	16_88001229_Human_STR_554913	-6.77256	2.84132e-07	-0.328338	0.00374458	2.25699e-10	9.34389e-16
1_167525175	1_167525957_Human_STR_83457	5.54408	7.08913e-06	0.161112	0.04999	1_167527722_Human_STR_83458	4.35448	0.000172297	0.445458	0.172788	5.60595e-09	1.59263e-09
10_126747088	10_126744737_Human_STR_199804	-5.54397	7.09118e-06	-0.427468	0.04999	10_126744737_Human_STR_199804	-2.82713	0.00873854	-0.298837	0.697123	1.52963e-15	3.10926e-05
2_45203304	2_45206513_Human_STR_728493	-5.54388	7.09288e-06	-0.439576	0.04999	2_45206513_Human_STR_728493	-3.93347	0.000527604	-0.3673	0.289531	3.64751e-07	1.90377e-05
14_102904899	14_102904552_Human_STR_449994	5.5434	7.10201e-06	0.0920592	0.04999	14_102904552_Human_STR_449994	4.95689	3.41965e-05	0.0753842	0.0735707	4.76296e-08	2.835e-08
12_105046733	12_105050788_Human_STR_332095	5.54334	7.10317e-06	0.918557	0.04999	12_105050788_Human_STR_332095	4.38287	0.000159699	1.14527	0.165897	2.69148e-09	1.04518e-07
2_240114629	2_240119544_Human_STR_830876	-5.54324	7.10498e-06	-0.0823478	0.04999	2_240119544_Human_STR_830876	-6.12351	1.52889e-06	-0.079209	0.0113298	3.9968e-15	0
7_122526420	7_122531120_Human_STR_1364671	5.54248	7.11947e-06	0.421711	0.04999	7_122531120_Human_STR_1364671	-1.06757	0.295169	-0.113587	0.984854	#N/A	#N/A
16_11503048	16_11502308_Human_STR_509185	5.54233	7.1224e-06	0.340977	0.04999	16_11502308_Human_STR_509185	4.7755	5.56848e-05	0.320283	0.0953317	2.6773e-12	2.21208e-08
6_69349511	6_69347695_Human_STR_1243655	5.54168	7.13472e-06	0.525063	0.0500799	6_69352621_Human_STR_1243656	-2.80608	0.00919034	-0.556024	0.704192	#N/A	#N/A
19_7553927	19_7558064_Human_STR_661064	5.54161	7.1361e-06	0.664547	0.0500898	19_7554738_Human_STR_661057	2.74767	0.0105619	0.472805	0.722439	0.000433347	0.0193
19_4019545	19_4022836_Human_STR_657179	5.54053	7.15668e-06	1.60115	0.0502295	19_4022836_Human_STR_657179	3.77307	0.000804185	1.01415	0.347112	2.55834e-06	2.30765e-05
19_14247279	19_14251426_Human_STR_668426	-5.54049	7.15743e-06	-2.9946	0.0502295	19_14242837_Human_STR_668416	-1.06776	0.295085	-0.165787	0.984843	0.544485	0.567427
9_96339026	9_96337212_Human_STR_1498930	-5.54049	7.15745e-06	-0.402892	0.0502394	9_96337212_Human_STR_1498930	-2.90799	0.00719057	-0.221881	0.668979	#N/A	#N/A
6_29893817	6_29893616_Human_STR_1223437	5.53968	7.17285e-06	0.152995	0.0503388	6_29893616_Human_STR_1223437	4.74605	6.02716e-05	0.142937	0.0993504	#N/A	#N/A
5_172020993	5_172021153_Human_STR_1199649	5.53954	7.17549e-06	0.16988	0.0503388	5_172021153_Human_STR_1199649	4.17664	0.000276937	0.166135	0.216289	3.69039e-05	7.10789e-05
22_50557291	22_50561153_Human_STR_911414	-5.53931	7.17988e-06	-0.105427	0.0503388	22_50554623_Human_STR_911411	-2.58665	0.0154027	-1.08163	0.771534	4.76529e-08	0.000407862
11_78159491	11_78155767_Human_STR_245229	-5.53905	7.1849e-06	-0.15326	0.0503388	11_78155767_Human_STR_245229	-3.0502	0.0050785	-0.120288	0.618281	0.000400138	0.0084974
5_148725817	5_148722473_Human_STR_1186688	5.53902	7.18546e-06	1.02498	0.0503388	5_148722473_Human_STR_1186688	5.07037	2.52091e-05	0.985079	0.061912	8.43682e-09	1.1634e-13
2_200463110	2_200467352_Human_STR_807737	5.53891	7.18758e-06	1.4982	0.0503388	2_200461413_Human_STR_807732	2.44776	0.0211599	0.818941	0.808851	3.65231e-05	0.00169281
2_240852849	2_240851088_Human_STR_831153	-5.53818	7.20169e-06	-0.132417	0.0503686	2_240851088_Human_STR_831153	1.30493	0.202931	0.0346628	0.972828	0.532521	0.680321
1_59043444	1_59044250_Human_STR_39969	-5.53809	7.20328e-06	-0.617728	0.0503782	1_59044250_Human_STR_39969	-3.8763	0.000613354	-0.518745	0.309513	7.52862e-10	5.04471e-08
12_50745791	12_50741462_Human_STR_301082	5.53803	7.2044e-06	0.89594	0.0503782	12_50741462_Human_STR_301082	4.50825	0.000114138	0.792251	0.13837	1.51733e-09	2.42576e-07
2_9613989	2_9614668_Human_STR_707723	-5.53792	7.20664e-06	-0.163569	0.0503782	2_9612449_Human_STR_707722	3.11974	0.00427543	0.715744	0.592637	0.0477491	0.0690316
11_118937136	11_118937685_Human_STR_266011	5.53784	7.20821e-06	0.995815	0.0503782	11_118935421_Human_STR_266009	-2.10534	0.0447032	-0.0679886	0.882308	9.29631e-07	0.0299034
3_126702308	3_126697455_Human_STR_976999	-5.53754	7.21393e-06	-0.772056	0.0503782	3_126697455_Human_STR_976999	0.812312	0.423717	0.174699	0.991132	0.346733	0.110453
2_3828398	2_3830072_Human_STR_704909	-5.53705	7.22327e-06	-1.21112	0.0503979	2_3830072_Human_STR_704909	-3.14804	0.00398473	-0.868886	0.581593	8.94763e-09	4.74383e-12
13_95899860	13_95896152_Human_STR_392851	-5.5369	7.22627e-06	-1.04041	0.0503979	13_95896152_Human_STR_392851	-2.9184	0.00701127	-0.781857	0.665702	1.05072e-06	0.000187245
11_834156	11_832968_Human_STR_204034	5.53589	7.2458e-06	0.322629	0.0504474	11_832968_Human_STR_204034	4.30733	0.00019544	0.308621	0.183675	1.79855e-10	1.44779e-10
1_42131793	1_42131784_Human_STR_29655	5.53572	7.24893e-06	0.672503	0.0504474	1_42131784_Human_STR_29655	6.57936	4.66767e-07	0.560911	0.00556	0.000575288	0.000261293
19_46225944	19_46230507_Human_STR_691793	5.53567	7.24998e-06	1.00485	0.0504474	19_46230507_Human_STR_691793	7.88602	1.77189e-08	1.16605	0.000124142	2.09769e-08	1.55431e-15
17_45391757	17_45391820_Human_STR_588161	-5.53544	7.2544e-06	-1.02175	0.0504573	17_45391820_Human_STR_588161	-5.88601	2.85844e-06	-0.932123	0.0167856	2.46646e-11	7.76934e-13
5_172354785	5_172354583_Human_STR_1199854	5.53524	7.25831e-06	0.94682	0.0504669	5_172354583_Human_STR_1199854	7.244	8.61433e-08	1.16811	0.00158917	1.43294e-10	0
9_37466839	9_37465986_Human_STR_1481335	5.53523	7.25847e-06	0.293797	0.0504669	9_37465986_Human_STR_1481335	1.63204	0.11428	0.13041	0.947092	#N/A	#N/A
15_81410853	15_81414815_Human_STR_488961	5.53496	7.2638e-06	0.936207	0.0504669	15_81409558_Human_STR_488954	3.71222	0.000942741	0.377258	0.368918	1.51602e-06	0.000164548
7_37446189	7_37447111_Human_STR_1316159	5.53381	7.286e-06	1.29016	0.0505462	7_37446031_Human_STR_1316157	6.02058	2.00402e-06	1.64979	0.0137737	#N/A	#N/A
10_32476735	10_32479327_Human_STR_149829	-5.53377	7.28682e-06	-0.31923	0.0505462	10_32478630_Human_STR_149828	-1.5578	0.130927	-0.324572	0.954158	3.3265e-06	0.0102343
16_80966763	16_80964711_Human_STR_550609	-5.53359	7.29026e-06	-1.09347	0.0505957	16_80964711_Human_STR_550609	-2.8667	0.00794532	-0.655139	0.683091	4.95086e-06	0.00888881
8_142050808	8_142053586_Human_STR_1459638	5.53307	7.30038e-06	0.44443	0.0506651	8_142053586_Human_STR_1459638	5.06537	2.55501e-05	0.433398	0.062402	#N/A	#N/A
17_6558356	17_6563115_Human_STR_561544	5.53275	7.30673e-06	0.0950325	0.0506947	17_6563115_Human_STR_561544	2.99031	0.00588382	0.0584609	0.640306	1.11022e-16	1.11022e-16
10_30985898	10_30987604_Human_STR_148991	-5.5324	7.31344e-06	-0.909566	0.050714	10_30987604_Human_STR_148991	-4.6796	7.20543e-05	-0.803345	0.109583	4.82628e-11	3.59527e-08
22_45832726	22_45836445_Human_STR_908984	-5.5324	7.31349e-06	-0.932698	0.050714	22_45836445_Human_STR_908984	-5.96996	2.29003e-06	-0.849312	0.0146673	1.76025e-09	7.41629e-14
3_32612428	3_32613980_Human_STR_928468	5.53237	7.31417e-06	0.165816	0.050714	3_32613980_Human_STR_928468	1.75947	0.089826	0.138318	0.933102	2.311e-07	0.0128079
10_54538482	10_54535069_Human_STR_158243	5.53235	7.31452e-06	0.558753	0.050714	10_54535069_Human_STR_158243	3.57202	0.0013567	0.397778	0.42035	1.36128e-06	9.0541e-11
3_10184000	3_10187858_Human_STR_917108	5.53147	7.33172e-06	0.583917	0.0507732	3_10187858_Human_STR_917108	-2.57366	0.015872	-0.430915	0.775287	0.51116	0.666194
3_32612461	3_32613980_Human_STR_928468	5.53133	7.33439e-06	0.171583	0.0507732	3_32613980_Human_STR_928468	2.02164	0.053227	0.148294	0.896783	1.09498e-07	0.0038343
8_23219857	8_23216359_Human_STR_1397845	-5.53045	7.35162e-06	-0.806402	0.0507811	8_23216359_Human_STR_1397845	-3.16709	0.00379982	-0.608018	0.574378	#N/A	#N/A
6_151219695	6_151219964_Human_STR_1285227	5.53005	7.35951e-06	0.27935	0.0507811	6_151216750_Human_STR_1285225	2.62016	0.0142507	0.288462	0.761633	0.223218	0.337069
13_33861739	13_33858865_Human_STR_361632	5.53002	7.36011e-06	1.25295	0.0507811	13_33858865_Human_STR_361632	4.43742	0.000137997	0.951529	0.15356	0.000702069	0.000660897
22_47275170	22_47275013_Human_STR_909779	5.5295	7.37031e-06	0.828695	0.0507811	22_47275013_Human_STR_909779	4.70731	6.68846e-05	0.815706	0.105321	3.47151e-08	4.68578e-13
3_33897886	3_33902640_Human_STR_929544	-5.52912	7.37781e-06	-1.41852	0.0507811	3_33902493_Human_STR_929543	-3.2728	0.00291417	-0.685388	0.534238	2.34922e-05	0.000806652
16_86751965	16_86756960_Human_STR_554150	-5.5291	7.37822e-06	-0.0736682	0.0507811	16_86754131_Human_STR_554148	-5.2037	1.76245e-05	-0.0423078	0.0511019	2.53503e-08	3.98357e-10
21_43305385	21_43306769_Human_STR_885134	-5.52899	7.38032e-06	-1.38604	0.0507811	21_43306769_Human_STR_885134	-6.19607	1.26408e-06	-1.66474	0.010357	2.19318e-07	1.43086e-12
6_24684024	6_24681777_Human_STR_1220291	5.52892	7.38183e-06	0.713955	0.0507811	6_24681777_Human_STR_1220291	6.96024	1.76129e-07	0.689796	0.00252215	2.23928e-08	1.14478e-12
11_126026877	11_126026581_Human_STR_270010	5.52891	7.38197e-06	1.26042	0.0507811	11_126026581_Human_STR_270010	4.82647	4.8555e-05	1.05942	0.0889591	2.98365e-08	9.33521e-08
19_47471084	19_47468720_Human_STR_693003	-5.52885	7.38304e-06	-0.144721	0.0507811	19_47468720_Human_STR_693003	-5.81529	3.4468e-06	-0.167909	0.0186533	1.92069e-14	0
9_140571532	9_140571341_Human_STR_1526170	5.52885	7.3831e-06	1.47163	0.0507811	9_140571341_Human_STR_1526170	3.84571	0.000664723	0.997788	0.320004	#N/A	#N/A
20_23883026	20_23886179_Human_STR_845311	-5.52875	7.38504e-06	-0.164312	0.0507811	20_23886179_Human_STR_845311	-4.91408	3.83666e-05	-0.188207	0.0783979	1.28901e-07	1.64671e-06
12_19742034	12_19739594_Human_STR_285846	5.5287	7.38602e-06	0.436098	0.0507811	12_19739594_Human_STR_285846	6.02356	1.98834e-06	0.505628	0.0137591	0	0
22_40921484	22_40922188_Human_STR_904851	5.52835	7.39288e-06	0.534578	0.0507896	22_40922188_Human_STR_904851	-2.44045	0.0215118	-0.308634	0.810604	0.000395378	0.106473
18_22097075	18_22097035_Human_STR_625264	5.52801	7.39975e-06	0.134515	0.0507896	18_22097035_Human_STR_625264	4.3382	0.000179964	0.099805	0.176532	0.00331233	0.00053998
19_10372301	19_10372347_Human_STR_663969	-5.5277	7.40585e-06	-0.642247	0.0507896	19_10372347_Human_STR_663969	-3.37081	0.00227327	-0.462191	0.498023	2.66136e-06	3.52452e-05
19_1868010	19_1863582_Human_STR_655001	-5.52736	7.41259e-06	-0.282731	0.0507896	19_1863582_Human_STR_655001	-8.30168	6.5478e-09	-0.327025	0.000124142	4.18561e-11	0
8_41457730	8_41461416_Human_STR_1409194	5.52735	7.41265e-06	0.0984099	0.0507896	8_41461416_Human_STR_1409194	-0.567581	0.575009	-0.0114882	0.99386	#N/A	#N/A
19_4925118	19_4925893_Human_STR_658290	5.52716	7.41641e-06	0.36314	0.0507896	19_4925893_Human_STR_658290	5.36612	1.14053e-05	0.311785	0.0389636	4.29926e-13	1.91225e-11
15_66947392	15_66943281_Human_STR_480227	5.52697	7.42027e-06	0.646619	0.0507896	15_66943281_Human_STR_480227	3.70663	0.00095657	0.449059	0.370391	5.78236e-09	8.70567e-08
11_8711677	11_8715263_Human_STR_207899	-5.52684	7.42279e-06	-0.244722	0.0507896	11_8715263_Human_STR_207899	-0.750422	0.45949	-0.0443672	0.992093	0.0750825	0.450446
7_1563112	7_1567033_Human_STR_1296350	-5.52671	7.42533e-06	-0.0715875	0.0507896	7_1567033_Human_STR_1296350	-3.59154	0.00128989	-0.0570869	0.41292	#N/A	#N/A
16_78913136	16_78916725_Human_STR_549416	-5.52661	7.42734e-06	-1.20726	0.0507993	16_78910107_Human_STR_549409	6.81158	2.57153e-07	1.46972	0.00345858	6.53071e-10	0
7_138423962	7_138424844_Human_STR_1373855	-5.52616	7.43626e-06	-1.19878	0.0508287	7_138422509_Human_STR_1373854	-5.27677	1.44888e-05	-1.09694	0.0450189	#N/A	#N/A
2_159943473	2_159938884_Human_STR_787456	5.52547	7.44991e-06	1.04074	0.0508775	2_159938884_Human_STR_787456	5.89316	2.80491e-06	0.932687	0.0165155	7.47823e-22	2.9833e-21
10_120890918	10_120887158_Human_STR_196515	-5.52537	7.45203e-06	-1.41136	0.0508775	10_120894676_Human_STR_196522	4.12792	0.000315254	0.512265	0.230521	6.1114e-10	3.37514e-07
3_17024266	3_17022622_Human_STR_920854	-5.52536	7.45214e-06	-0.176118	0.0508775	3_17022622_Human_STR_920854	-5.48084	8.39275e-06	-0.186506	0.0329547	3.37776e-20	1.21631e-19
10_17536708	10_17540075_Human_STR_140281	5.52523	7.45472e-06	1.68776	0.0509069	10_17540075_Human_STR_140281	7.90985	1.67258e-08	2.14437	0.000124142	2.45787e-08	1.10103e-14
2_208939883	2_208939255_Human_STR_813415	5.52475	7.46426e-06	0.264549	0.0509363	2_208939255_Human_STR_813415	4.48964	0.000119977	0.239401	0.142407	3.02602e-09	3.53639e-07
9_80698685	9_80694677_Human_STR_1490314	-5.52423	7.47462e-06	-0.0578256	0.0510248	9_80694677_Human_STR_1490314	-4.57609	9.5143e-05	-0.0594124	0.125429	#N/A	#N/A
19_39421408	19_39418219_Human_STR_686137	5.52291	7.50112e-06	3.54259	0.0511133	19_39424329_Human_STR_686145	-1.22148	0.232464	-0.0338527	0.977654	0.55885	0.569736
17_55082916	17_55080234_Human_STR_594530	-5.52261	7.50704e-06	-0.920826	0.0511326	17_55080234_Human_STR_594530	-3.86598	0.000630227	-0.84535	0.313592	0.000384302	6.10601e-10
19_4609897	19_4609123_Human_STR_657862	5.5225	7.50937e-06	0.558224	0.0511326	19_4609123_Human_STR_657862	4.75265	5.92115e-05	0.576591	0.0981747	1.46984e-10	1.4041e-07
18_62725138	18_62728856_Human_STR_646032	-5.52212	7.51693e-06	-0.972621	0.05116	18_62720433_Human_STR_646027	3.7065	0.000956895	1.00847	0.3704	2.50592e-11	1.09879e-06
1_153463290	1_153465514_Human_STR_74889	5.52211	7.51701e-06	1.42381	0.05116	1_153465514_Human_STR_74889	4.54627	0.00010307	1.10612	0.130973	2.38673e-16	4.21121e-23
1_234451025	1_234448578_Human_STR_120169	5.52187	7.52196e-06	0.223384	0.05116	1_234448578_Human_STR_120169	6.82884	2.46068e-07	0.290417	0.00345858	4.65183e-14	1.11022e-16
16_4798117	16_4800496_Human_STR_504255	5.52182	7.52291e-06	1.01382	0.05116	16_4800496_Human_STR_504255	6.01109	2.05473e-06	1.06753	0.0139247	1.96106e-11	4.94579e-20
12_113363137	12_113362272_Human_STR_338067	-5.52159	7.52754e-06	-0.6194	0.05116	12_113362272_Human_STR_338067	-6.65187	3.87241e-07	-0.592018	0.00478135	3.29091e-08	1.63778e-11
12_132158118	12_132155190_Human_STR_351813	-5.52144	7.53056e-06	-0.504562	0.05116	12_132155190_Human_STR_351813	-4.94101	3.56881e-05	-0.563652	0.0753563	2.94389e-08	8.31783e-10
5_67294627	5_67291562_Human_STR_1144152	5.52127	7.53391e-06	1.73313	0.05116	5_67291562_Human_STR_1144152	3.91469	0.000554384	1.26915	0.295809	2.71127e-09	2.21949e-08
11_18434354	11_18431449_Human_STR_213102	5.5212	7.53548e-06	1.50045	0.05116	11_18436474_Human_STR_213109	5.11327	2.24657e-05	1.67942	0.0582337	6.463e-08	9.16993e-08
10_74870730	10_74874098_Human_STR_169911	-5.52119	7.53556e-06	-1.46661	0.05116	10_74874098_Human_STR_169911	-4.67883	7.22034e-05	-1.69497	0.109662	1.42635e-07	7.47186e-07
12_104323268	12_104320592_Human_STR_331544	5.52061	7.54724e-06	3.32481	0.051209	12_104321745_Human_STR_331547	0.867103	0.393527	0.16979	0.990305	0.360521	0.360125
13_50194437	13_50195672_Human_STR_370167	-5.52037	7.55217e-06	-0.835128	0.0512972	13_50195672_Human_STR_370167	-4.66549	7.48378e-05	-0.762422	0.111332	1.61429e-22	4.32472e-30
2_60869976	2_60869842_Human_STR_736666	5.5198	7.56354e-06	0.165074	0.0513264	2_60869842_Human_STR_736666	2.44974	0.0210654	0.104116	0.808311	0.00167738	0.023466
11_111462023	11_111464339_Human_STR_261569	-5.51958	7.56798e-06	-0.701182	0.0513339	11_111464339_Human_STR_261569	-5.70449	4.62502e-06	-0.674582	0.0222804	1.29169e-19	2.07864e-23
2_149319279	2_149316839_Human_STR_782123	-5.51922	7.57528e-06	-0.719972	0.0513339	2_149316839_Human_STR_782123	-4.83311	4.76959e-05	-0.842263	0.0881478	9.99201e-16	0
19_17889863	19_17890971_Human_STR_672322	-5.51914	7.57694e-06	-1.10883	0.0513339	19_17890971_Human_STR_672322	-3.79092	0.000767452	-1.05586	0.339963	0.208396	0.223562
19_14722168	19_14721813_Human_STR_668995	-5.51905	7.57876e-06	-1.15943	0.0513339	19_14718349_Human_STR_668989	-1.28873	0.208425	-0.0415601	0.973861	0.00260946	0.409713
1_113948608	1_113953214_Human_STR_68303	-5.51889	7.58207e-06	-1.27587	0.0513339	1_113950195_Human_STR_68301	5.29114	1.39416e-05	0.782556	0.0438616	1.42109e-14	5.09914e-12
11_122525639	11_122520917_Human_STR_267933	-5.51871	7.58565e-06	-0.083099	0.0513339	11_122520917_Human_STR_267933	-7.35738	6.49091e-08	-0.0860407	0.00129525	5.46998e-11	2.06209e-14
2_160441624	2_160444726_Human_STR_787730	-5.51847	7.59056e-06	-0.384732	0.0513339	2_160444726_Human_STR_787730	-8.89218	1.65544e-09	-0.478448	0.000124142	4.48515e-16	6.38497e-25
20_11360260	20_11361095_Human_STR_839037	-5.51819	7.59618e-06	-0.553963	0.0513339	20_11361095_Human_STR_839037	-6.05644	1.8235e-06	-0.606085	0.0131851	5.92359e-11	3.08917e-15
19_59084205	19_59085764_Human_STR_703365	-5.518	7.6001e-06	-0.372831	0.0513339	19_59085764_Human_STR_703365	-0.382858	0.704823	-0.0358695	0.994858	0.603911	0.642991
14_21456948	14_21453285_Human_STR_403548	5.51776	7.60478e-06	0.217262	0.051363	14_21453285_Human_STR_403548	5.0642	2.56309e-05	0.263815	0.0625009	1.11621e-08	4.56394e-07
4_140832457	4_140828030_Human_STR_1086300	5.51758	7.60859e-06	0.765904	0.0513725	4_140828030_Human_STR_1086300	3.77058	0.000809429	0.53536	0.347868	4.44089e-16	1.86609e-07
17_1508495	17_1507082_Human_STR_557339	5.51706	7.61918e-06	0.248355	0.0514213	17_1507082_Human_STR_557339	5.18846	1.83602e-05	0.158006	0.0524324	3.39091e-07	4.89548e-08
3_140661297	3_140658665_Human_STR_984279	5.517	7.62027e-06	0.85664	0.0514403	3_140658665_Human_STR_984279	0.550472	0.586522	0.114698	0.993965	0.000975397	0.40936
17_4612687	17_4617086_Human_STR_560023	-5.51691	7.62205e-06	-0.945231	0.0514403	17_4617086_Human_STR_560023	-6.18494	1.30148e-06	-1.05929	0.0105099	1.03202e-07	1.92247e-10
19_46865448	19_46864385_Human_STR_692370	-5.5166	7.62841e-06	-0.272074	0.0514498	19_46864385_Human_STR_692370	-3.21463	0.0033735	-0.154434	0.556421	0.000128312	0.0014397
19_11070599	19_11074444_Human_STR_664878	-5.5163	7.63465e-06	-0.683994	0.0514784	19_11066959_Human_STR_664868	-1.83354	0.0777692	-0.44167	0.923627	0.00339864	0.111976
4_3555713	4_3556599_Human_STR_1018104	5.51595	7.64164e-06	0.426533	0.0514784	4_3556599_Human_STR_1018104	6.22275	1.17886e-06	0.440702	0.00984398	5.74332e-06	9.99048e-12
6_13393705	6_13394874_Human_STR_1212927	-5.51595	7.64164e-06	-0.851475	0.0514784	6_13394874_Human_STR_1212927	-4.66024	7.59003e-05	-0.974604	0.112099	1.03229e-10	4.08139e-10
11_123353660	11_123353745_Human_STR_268607	5.51552	7.65055e-06	1.39578	0.0514861	11_123356424_Human_STR_268609	4.82272	4.90474e-05	0.4245	0.0894239	5.27947e-09	2.34605e-07
3_11499972	3_11500973_Human_STR_917829	-5.51518	7.65744e-06	-1.45371	0.0514861	3_11500973_Human_STR_917829	-6.92906	1.9064e-07	-1.6594	0.00264923	9.57822e-10	0
7_128345495	7_128343831_Human_STR_1367548	5.51513	7.65835e-06	0.830537	0.0514861	7_128343831_Human_STR_1367548	4.61763	8.51024e-05	0.843855	0.118606	#N/A	#N/A
11_77185127	11_77189664_Human_STR_244420	5.51499	7.66128e-06	1.18804	0.0514861	11_77189664_Human_STR_244420	-0.320425	0.751113	-0.0882799	0.995023	0.0400519	0.469853
11_62370101	11_62374325_Human_STR_234219	5.51456	7.67017e-06	0.464118	0.0514861	11_62374325_Human_STR_234219	4.93867	3.59128e-05	0.416917	0.0756235	4.15905e-09	1.83698e-07
13_101155179	13_101154126_Human_STR_396056	5.51426	7.67617e-06	0.0851436	0.0514861	13_101154126_Human_STR_396056	3.20399	0.00346475	0.0490501	0.561045	8.81493e-10	0.000356336
4_8278752	4_8280118_Human_STR_1020547	5.51426	7.67633e-06	0.975635	0.0514861	4_8280118_Human_STR_1020547	2.60073	0.0149082	0.480332	0.767507	2.83705e-06	3.06908e-05
8_6746791	8_6744809_Human_STR_1388516	-5.51401	7.68135e-06	-0.282224	0.0514944	8_6744809_Human_STR_1388516	-4.66263	7.54147e-05	-0.300402	0.111742	#N/A	#N/A
8_53632748	8_53633678_Human_STR_1413730	5.51395	7.68258e-06	1.15024	0.0514944	8_53633678_Human_STR_1413730	2.29365	0.0298208	0.573178	0.844975	#N/A	#N/A
18_835231	18_835624_Human_STR_614651	-5.51378	7.68601e-06	-0.413548	0.0514944	18_835624_Human_STR_614651	-6.07387	1.74182e-06	-0.416128	0.012725	7.62542e-06	2.0747e-08
13_46694519	13_46698384_Human_STR_368362	5.51336	7.69469e-06	1.16485	0.0514944	13_46698384_Human_STR_368362	4.25309	0.000225891	0.876219	0.196552	8.9488e-11	4.26364e-09
8_103437914	8_103441275_Human_STR_1439788	5.51335	7.69498e-06	0.577106	0.0514944	8_103441275_Human_STR_1439788	4.05685	0.000380712	0.440796	0.251227	#N/A	#N/A
2_203489155	2_203487143_Human_STR_809858	5.5128	7.70615e-06	1.49504	0.0515087	2_203487143_Human_STR_809858	4.83811	4.70595e-05	0.883765	0.0875719	3.41816e-07	2.08829e-08
19_888951	19_888525_Human_STR_654179	5.51262	7.7099e-06	1.1796	0.0515087	19_893584_Human_STR_654180	2.96835	0.00620834	0.226941	0.647784	3.70661e-09	2.92498e-05
17_57976803	17_57979929_Human_STR_597039	-5.51257	7.71086e-06	-1.00849	0.0515087	17_57979929_Human_STR_597039	-5.47263	8.57875e-06	-1.07243	0.0332399	4.35052e-08	8.22241e-09
11_124198363	11_124195357_Human_STR_269012	-5.51246	7.71328e-06	-0.489341	0.0515087	11_124195357_Human_STR_269012	-4.62816	8.27306e-05	-0.364362	0.117141	4.18881e-18	5.30231e-16
18_608265	18_608498_Human_STR_614450	5.5119	7.72466e-06	0.221638	0.0515087	18_608498_Human_STR_614450	4.16349	0.000286804	0.26189	0.220238	2.88616e-11	9.34222e-08
7_101005775	7_101007624_Human_STR_1353133	-5.51186	7.72547e-06	-0.953654	0.0515087	7_101007848_Human_STR_1353134	-5.53602	7.24313e-06	-0.147803	0.0299249	#N/A	#N/A
5_178515978	5_178515719_Human_STR_1203983	5.51183	7.7261e-06	0.172673	0.0515087	5_178519864_Human_STR_1203986	-3.679	0.00102797	-0.782488	0.380578	1.6972e-08	9.98091e-06
17_10031482	17_10028843_Human_STR_564398	-5.51145	7.73404e-06	-0.60314	0.0515087	17_10028843_Human_STR_564398	-3.98819	0.000456614	-0.559238	0.272809	1.58672e-14	9.25423e-10
5_75727602	5_75727643_Human_STR_1149362	5.51142	7.7346e-06	0.995018	0.0515087	5_75725408_Human_STR_1149360	4.76458	5.73432e-05	0.252138	0.0968634	9.49241e-14	2.61103e-11
20_48321234	20_48320429_Human_STR_859642	5.51137	7.73569e-06	1.14896	0.0515087	20_48320429_Human_STR_859642	2.80532	0.00920706	0.757206	0.704359	3.63677e-06	0.000156558
10_29893221	10_29893132_Human_STR_148121	5.51127	7.73783e-06	0.920691	0.0515087	10_29893132_Human_STR_148121	5.65945	5.21332e-06	0.906986	0.0241724	1.11022e-16	0
17_48423609	17_48421471_Human_STR_590839	5.51124	7.73829e-06	0.31325	0.0515087	17_48418711_Human_STR_590833	1.37541	0.18031	0.278595	0.968488	0.259691	0.535313
3_10047951	3_10043960_Human_STR_916964	-5.5107	7.74959e-06	-0.0419206	0.0515087	3_10043960_Human_STR_916964	-1.40634	0.171027	-0.0117059	0.96635	1.76305e-05	0.242543
11_62370178	11_62374325_Human_STR_234219	5.5106	7.75167e-06	0.471169	0.0515087	11_62374325_Human_STR_234219	7.50974	4.4484e-08	0.558217	0.000675977	4.59804e-08	2.52349e-12
17_75316935	17_75320902_Human_STR_610282	5.51052	7.75333e-06	0.418578	0.0515087	17_75320902_Human_STR_610282	5.12795	2.15979e-05	0.479416	0.0570371	7.67589e-15	7.35588e-21
7_128077815	7_128076806_Human_STR_1367272	5.51041	7.75549e-06	0.987376	0.0515087	7_128076806_Human_STR_1367272	5.19262	1.81563e-05	1.01253	0.0521031	#N/A	#N/A
3_49708578	3_49708566_Human_STR_938912	5.51035	7.75676e-06	0.611699	0.0515087	3_49708566_Human_STR_938912	5.81835	3.41906e-06	0.651863	0.0186305	1.7911e-08	1.18876e-10
10_99168230	10_99165374_Human_STR_183801	5.51022	7.75956e-06	0.248053	0.0515087	10_99165374_Human_STR_183801	3.7858	0.000777817	0.209328	0.341674	6.96819e-07	0.000221728
10_3929072	10_3925788_Human_STR_131445	5.50966	7.77113e-06	0.237382	0.0515665	10_3925788_Human_STR_131445	5.26508	1.49502e-05	0.302998	0.04578	3.26342e-08	2.74085e-08
11_18433748	11_18431449_Human_STR_213102	5.50952	7.77403e-06	1.46019	0.0515665	11_18436474_Human_STR_213109	4.80893	5.08999e-05	1.55548	0.0910047	1.48904e-07	6.35078e-07
9_110619120	9_110614950_Human_STR_1506906	-5.50892	7.78649e-06	-0.683136	0.0515953	9_110614950_Human_STR_1506906	-1.84034	0.0767355	-0.363739	0.922835	#N/A	#N/A
12_104888396	12_104884800_Human_STR_332007	-5.50846	7.79601e-06	-1.08591	0.0516826	12_104884800_Human_STR_332007	-6.05076	1.85096e-06	-1.27205	0.0131915	3.84628e-10	1.89902e-11
3_160118686	3_160120015_Human_STR_994298	5.50839	7.79751e-06	0.344687	0.0516919	3_160123108_Human_STR_994299	0.85473	0.400222	0.111355	0.990517	0.628037	0.63731
1_167425079	1_167428378_Human_STR_83399	-5.50814	7.80257e-06	-1.87307	0.0517402	1_167422225_Human_STR_83394	-1.88264	0.0705673	-0.0202038	0.917264	0.00243932	0.677779
10_79373298	10_79369509_Human_STR_172849	5.50797	7.80623e-06	1.08363	0.0517691	10_79369509_Human_STR_172849	5.00148	3.0335e-05	1.27643	0.0689104	7.6009e-08	4.58932e-07
22_40363486	22_40360720_Human_STR_904355	-5.50751	7.81577e-06	-0.458	0.0517764	22_40360720_Human_STR_904355	-3.47293	0.00175109	-0.314449	0.458493	7.17684e-05	0.000227761
1_62660945	1_62664119_Human_STR_41983	-5.50739	7.81826e-06	-0.707162	0.0517764	1_62665167_Human_STR_41985	2.41459	0.022801	0.174432	0.816702	0.519681	0.686358
13_101255043	13_101251717_Human_STR_396102	5.50738	7.81854e-06	0.542337	0.0517764	13_101251717_Human_STR_396102	3.13666	0.00409932	0.392798	0.585807	1.20883e-07	2.72529e-05
12_116869885	12_116868254_Human_STR_340560	5.50712	7.82384e-06	0.186069	0.0517764	12_116868254_Human_STR_340560	3.20983	0.00341436	0.119262	0.558321	3.05625e-09	4.47624e-07
19_47016753	19_47021386_Human_STR_692540	-5.50701	7.82631e-06	-0.407232	0.0517764	19_47021386_Human_STR_692540	-2.81874	0.00891605	-0.239988	0.699963	7.77673e-07	1.23571e-05
9_36258111	9_36253277_Human_STR_1480431	5.507	7.82636e-06	3.59149	0.0517764	9_36254203_Human_STR_1480432	0.892189	0.380175	0.0358406	0.989783	#N/A	#N/A
17_4830010	17_4830360_Human_STR_560256	-5.50699	7.82665e-06	-0.111332	0.0517764	17_4830360_Human_STR_560256	-5.31767	1.29851e-05	-0.108863	0.0420925	1.96845e-09	4.16621e-08
9_101078246	9_101078438_Human_STR_1501904	-5.50631	7.84083e-06	-0.597052	0.0517944	9_101078438_Human_STR_1501904	-4.80531	5.13968e-05	-0.507343	0.0914088	#N/A	#N/A
3_58293695	3_58296864_Human_STR_944513	5.50624	7.84244e-06	0.204887	0.0517944	3_58296864_Human_STR_944513	2.44817	0.0211403	0.0847643	0.808719	4.30111e-05	0.00477267
5_78273069	5_78276549_Human_STR_1150826	5.50613	7.84466e-06	0.0846859	0.0517944	5_78276549_Human_STR_1150826	3.92755	0.000535908	0.0604851	0.291361	1.11022e-16	1.19904e-14
16_48201459	16_48203863_Human_STR_528876	5.50582	7.85111e-06	0.186561	0.0517944	16_48203863_Human_STR_528876	5.63442	5.57252e-06	0.186638	0.0253188	5.07451e-10	8.94907e-14
3_32612333	3_32613980_Human_STR_928468	5.50495	7.86944e-06	0.217571	0.0518318	3_32613980_Human_STR_928468	2.58955	0.0152997	0.144169	0.770738	4.66912e-10	1.47063e-05
11_106044725	11_106046521_Human_STR_258550	-5.50493	7.86989e-06	-0.514549	0.0518318	11_106046521_Human_STR_258550	-5.62499	5.71419e-06	-0.366231	0.0259483	1.52491e-08	1.54298e-10
20_43374464	20_43369500_Human_STR_856298	-5.5048	7.87247e-06	-0.438872	0.0518318	20_43369500_Human_STR_856298	-3.12761	0.0041926	-0.205618	0.589468	1.40687e-05	0.00113178
9_129485740	9_129480764_Human_STR_1518393	5.50469	7.8748e-06	0.124937	0.0518318	9_129480764_Human_STR_1518393	1.76833	0.0883053	0.0652193	0.932009	#N/A	#N/A
7_100804654	7_100803238_Human_STR_1352888	5.50391	7.89128e-06	0.0577157	0.0518698	7_100803238_Human_STR_1352888	1.56807	0.128512	0.0169873	0.953308	#N/A	#N/A
16_88001313	16_88004623_Human_STR_554919	-5.50377	7.89419e-06	-0.549195	0.0518698	16_88003138_Human_STR_554917	-4.66882	7.41712e-05	-0.830469	0.111097	3.87387e-08	4.93947e-08
16_4664715	16_4667689_Human_STR_504134	5.50323	7.9057e-06	3.22274	0.0518985	16_4667689_Human_STR_504134	0.769626	0.448203	0.576999	0.991905	0.343151	0.421163
6_26506303	6_26506352_Human_STR_1221401	-5.50267	7.91748e-06	-0.437634	0.0519558	6_26506352_Human_STR_1221401	2.26999	0.0314045	0.230643	0.850288	1.07586e-05	0.0196639
22_23657844	22_23662268_Human_STR_892133	-5.5026	7.91887e-06	-1.14495	0.0519558	22_23662268_Human_STR_892133	-3.45056	0.00185448	-0.832264	0.467486	8.32547e-17	3.29623e-08
19_6987830	19_6986778_Human_STR_660470	-5.50193	7.93304e-06	-0.309108	0.0519652	19_6986778_Human_STR_660470	-4.10657	0.000333659	-0.2739	0.236487	1.40262e-08	2.23408e-07
1_65096460	1_65097940_Human_STR_43493	5.50171	7.93779e-06	0.146839	0.0519744	1_65097940_Human_STR_43493	7.6301	3.30735e-08	0.177286	0.000587385	1.02708e-13	2.18532e-22
2_86113512	2_86118277_Human_STR_751202	5.50131	7.94634e-06	0.558884	0.0520418	2_86118277_Human_STR_751202	3.08074	0.00470954	0.309886	0.60721	4.42459e-07	0.000407338
18_10702719	18_10701833_Human_STR_619974	5.50035	7.96656e-06	0.979937	0.0520898	18_10701833_Human_STR_619974	5.52461	7.46719e-06	1.08599	0.0304992	3.15808e-11	9.88098e-15
18_5824809	18_5826475_Human_STR_617340	5.50001	7.9739e-06	0.170857	0.0520991	18_5826475_Human_STR_617340	3.96659	0.00048343	0.157351	0.2791	3.15958e-12	1.33208e-09
22_38082549	22_38086339_Human_STR_902498	-5.49956	7.98341e-06	-0.48899	0.0521369	22_38081158_Human_STR_902496	0.561523	0.579073	0.147264	0.993887	0.262624	0.279485
1_161349141	1_161351616_Human_STR_80255	-5.49927	7.98963e-06	-1.42398	0.0521369	1_161349375_Human_STR_80252	-6.83816	2.40282e-07	-1.68115	0.00344306	1.95195e-08	7.01372e-12
4_708983	4_705227_Human_STR_1016427	5.49841	8.00793e-06	0.122532	0.052142	4_705227_Human_STR_1016427	4.67716	7.25282e-05	0.123068	0.109841	2.32037e-14	2.75691e-09
8_103437767	8_103440976_Human_STR_1439787	5.49793	8.01835e-06	0.194719	0.052142	8_103441673_Human_STR_1439789	5.13237	2.13428e-05	0.127952	0.05667	#N/A	#N/A
17_47021391	17_47016816_Human_STR_589620	5.49767	8.0239e-06	0.891586	0.052142	17_47016816_Human_STR_589620	3.59383	0.00128229	0.868899	0.411934	8.13092e-12	9.65082e-08
13_49684560	13_49689318_Human_STR_369823	5.49749	8.02771e-06	0.353845	0.052142	13_49689318_Human_STR_369823	2.13637	0.0418669	0.178613	0.87672	0.688532	0.674977
1_27799155	1_27799310_Human_STR_18943	-5.4974	8.0296e-06	-1.33793	0.052142	1_27799310_Human_STR_18943	-2.338	0.0270451	-0.78077	0.835032	0.000347025	0.00291133
17_18293192	17_18288283_Human_STR_569874	-5.49729	8.03205e-06	-0.250473	0.052142	17_18288283_Human_STR_569874	-2.81	0.00910447	-0.17729	0.702888	1.95169e-08	1.20198e-05
6_106987920	6_106987579_Human_STR_1261748	-5.49728	8.0323e-06	-0.63057	0.052142	6_106986768_Human_STR_1261747	4.34155	0.000178357	0.451133	0.175807	1.52333e-09	6.40257e-06
16_86752147	16_86754131_Human_STR_554148	-5.49672	8.04414e-06	-0.0435419	0.052142	16_86754131_Human_STR_554148	-6.37588	7.90697e-07	-0.0372964	0.00817814	4.77396e-15	1.97831e-12
1_153582485	1_153584394_Human_STR_74981	-5.49671	8.04437e-06	-0.135576	0.052142	1_153584394_Human_STR_74981	-5.0913	2.38314e-05	-0.0869402	0.0600584	1.73186e-06	2.23814e-07
1_59043216	1_59044250_Human_STR_39969	-5.4967	8.04469e-06	-0.629312	0.052142	1_59044250_Human_STR_39969	-3.74452	0.000866517	-0.546879	0.357505	2.34789e-08	0.000103299
4_170214198	4_170215640_Human_STR_1101246	5.49666	8.0456e-06	1.24864	0.052142	4_170215640_Human_STR_1101246	2.88901	0.00752863	0.662163	0.675826	7.44113e-10	9.92171e-05
15_90698177	15_90698731_Human_STR_494122	-5.49555	8.06941e-06	-0.152563	0.0522377	15_90698731_Human_STR_494122	-4.56547	9.78946e-05	-0.116851	0.127526	3.21981e-11	0.000251373
2_128975880	2_128972338_Human_STR_771913	5.49549	8.07058e-06	0.457559	0.0522377	2_128977005_Human_STR_771919	-10.3837	6.29118e-11	-1.35445	0.000124142	1.18824e-08	1.11022e-16
17_49305622	17_49305969_Human_STR_591625	-5.49485	8.08456e-06	-0.50783	0.0522828	17_49305969_Human_STR_591625	-5.52798	7.40023e-06	-0.509846	0.0302834	4.5205e-09	1.16297e-07
15_86113637	15_86116778_Human_STR_491496	5.49475	8.08667e-06	0.0940433	0.0522828	15_86116778_Human_STR_491496	5.75984	3.99279e-06	0.0800473	0.020145	0	0
19_52551169	19_52551382_Human_STR_698091	5.49473	8.08706e-06	0.0528377	0.0522828	19_52551382_Human_STR_698091	2.54518	0.0169477	0.0327461	0.783358	0.0171433	0.0379563
13_27296101	13_27291482_Human_STR_357886	-5.49472	8.08735e-06	-0.85812	0.0522828	13_27291482_Human_STR_357886	-4.85042	4.55282e-05	-0.99136	0.0859313	7.33928e-12	4.47381e-12
4_101016498	4_101012756_Human_STR_1066767	5.4946	8.08988e-06	0.553868	0.0522828	4_101018348_Human_STR_1066770	-3.92209	0.000543681	-0.149602	0.293036	0.00626008	0.0429095
22_50826201	22_50828397_Human_STR_911606	5.49436	8.09513e-06	1.05285	0.0522828	22_50828397_Human_STR_911606	3.17468	0.00372847	0.655014	0.571586	4.41396e-06	0.00023299
12_3982477	12_3982462_Human_STR_276610	5.49405	8.10182e-06	3.51101	0.0522828	12_3984676_Human_STR_276613	-1.26719	0.215907	-0.215235	0.975212	0.606625	0.483159
10_64441361	10_64441248_Human_STR_163082	5.49382	8.10679e-06	0.954267	0.0522911	10_64441248_Human_STR_163082	4.07637	0.000361503	0.995001	0.245028	1.32704e-11	1.92508e-08
3_37493569	3_37491725_Human_STR_931235	-5.49361	8.11123e-06	-0.541163	0.0522911	3_37491725_Human_STR_931235	0.919634	0.365907	0.102043	0.989223	0.31548	0.58724
5_50045240	5_50044028_Human_STR_1135525	5.49354	8.11274e-06	0.278489	0.0522911	5_50044028_Human_STR_1135525	4.31072	0.000193676	0.271932	0.182639	1.39142e-09	1.11022e-16
12_124225283	12_124228200_Human_STR_347332	-5.49251	8.13526e-06	-0.988066	0.0524735	12_124228200_Human_STR_347332	-3.20107	0.0034902	-0.68807	0.561932	4.62446e-05	0.000204716
21_45697453	21_45700161_Human_STR_886591	5.49226	8.14053e-06	1.61557	0.0524909	21_45700161_Human_STR_886591	2.72236	0.011214	0.961543	0.73028	0.00025803	0.00178994
14_33041597	14_33039512_Human_STR_409728	5.49177	8.15129e-06	1.13927	0.0524909	14_33039512_Human_STR_409728	4.62421	8.36124e-05	0.972221	0.117653	5.44542e-15	7.73005e-15
12_58334744	12_58331517_Human_STR_306880	5.49171	8.15251e-06	0.122682	0.0524909	12_58336209_Human_STR_306883	6.01557	2.03062e-06	0.921323	0.0138811	1.11022e-16	1.11022e-16
2_46523500	2_46523153_Human_STR_729109	-5.49171	8.1526e-06	-1.21982	0.0524909	2_46523153_Human_STR_729109	-4.2137	0.000250907	-1.06865	0.206662	0.000328762	0.000358157
17_25673566	17_25674720_Human_STR_572825	5.49159	8.15517e-06	0.0909437	0.052499	17_25674720_Human_STR_572825	4.395	0.000154598	0.0734424	0.163172	7.65783e-09	2.72404e-12
16_23073671	16_23073691_Human_STR_518559	5.49136	8.16021e-06	0.753944	0.052499	16_23073691_Human_STR_518559	1.8252	0.0790528	0.320916	0.924741	5.1406e-05	0.002059
19_14724600	19_14726779_Human_STR_669004	5.49104	8.16715e-06	0.617335	0.052499	19_14726779_Human_STR_669004	6.25491	1.08381e-06	0.516263	0.00950497	1.22182e-08	4.02244e-11
15_101093973	15_101094072_Human_STR_499998	5.4909	8.17021e-06	0.121228	0.0525082	15_101094072_Human_STR_499998	4.45806	0.000130573	0.113969	0.149093	1.27676e-14	2.22045e-16
1_73101794	1_73105366_Human_STR_47596	5.4904	8.18112e-06	0.704952	0.0525173	1_73102387_Human_STR_47593	-1.91422	0.0662461	-0.10347	0.912696	0.0581835	0.508492
16_25254338	16_25257093_Human_STR_520597	5.48959	8.19887e-06	1.71612	0.0525264	16_25250585_Human_STR_520596	1.85188	0.0750076	0.365432	0.921489	0.004081	0.313981
16_12082129	16_12085566_Human_STR_509785	-5.48955	8.19965e-06	-0.571211	0.0525355	16_12082151_Human_STR_509781	3.43089	0.00195021	0.564168	0.475279	6.9452e-09	4.16729e-05
5_55711165	5_55711849_Human_STR_1138514	5.48928	8.20566e-06	0.112674	0.0525538	5_55711849_Human_STR_1138514	3.67155	0.00104809	0.100422	0.383283	5.55112e-15	6.88338e-15
19_44130646	19_44132587_Human_STR_689893	5.48921	8.20712e-06	1.18331	0.0525538	19_44132587_Human_STR_689893	3.49286	0.00166375	0.889392	0.450903	2.16257e-05	0.000235353
10_97026141	10_97022902_Human_STR_182381	5.48905	8.2106e-06	1.17863	0.052572	10_97029329_Human_STR_182385	-0.986435	0.332678	-0.252312	0.987422	0.0192012	0.428486
7_4766361	7_4765647_Human_STR_1298550	5.48892	8.21342e-06	0.688857	0.052572	7_4765647_Human_STR_1298550	3.32123	0.00257836	0.783741	0.517178	#N/A	#N/A
14_100076107	14_100077923_Human_STR_448225	-5.4888	8.21624e-06	-0.304157	0.0526195	14_100077923_Human_STR_448225	-4.8208	4.93012e-05	-0.290943	0.0895633	1.763e-09	2.33147e-15
18_12750293	18_12753348_Human_STR_621300	5.48815	8.23046e-06	0.220063	0.0526851	18_12753348_Human_STR_621300	4.66432	7.50742e-05	0.22646	0.111571	9.34808e-14	5.62883e-14
5_31532279	5_31529830_Human_STR_1127666	-5.48808	8.23197e-06	-0.201891	0.0526851	5_31530738_Human_STR_1127667	-1.52146	0.139772	-0.338136	0.95715	0.530909	0.266274
8_144536060	8_144531904_Human_STR_1460726	-5.48786	8.23687e-06	-0.218498	0.0526851	8_144535415_Human_STR_1460728	-6.47631	6.09254e-07	-0.0865939	0.00652151	#N/A	#N/A
1_247632277	1_247637219_Human_STR_128865	5.48737	8.24768e-06	0.992928	0.0527517	1_247637219_Human_STR_128865	4.61561	8.55657e-05	1.07357	0.118769	9.25936e-10	8.70797e-08
6_69346790	6_69346851_Human_STR_1243652	5.48672	8.26201e-06	0.377966	0.0528081	6_69346851_Human_STR_1243652	5.2557	1.53306e-05	0.438565	0.0463135	#N/A	#N/A
3_140552234	3_140551822_Human_STR_984235	5.48668	8.26272e-06	1.48592	0.0528081	3_140551822_Human_STR_984235	2.84876	0.00829603	0.912446	0.68946	8.76172e-06	9.36765e-05
4_75228113	4_75228171_Human_STR_1053809	-5.48598	8.27822e-06	-0.55924	0.0528101	4_75228171_Human_STR_1053809	-2.83117	0.00865414	-0.340132	0.695586	1.06961e-05	0.00061642
5_122209617	5_122205593_Human_STR_1171935	5.48577	8.28279e-06	0.663788	0.0528101	5_122205593_Human_STR_1171935	6.12764	1.51243e-06	0.635909	0.0112192	5.23737e-12	5.22049e-12
3_194868438	3_194869175_Human_STR_1013707	-5.48568	8.28485e-06	-1.30589	0.0528101	3_194869175_Human_STR_1013707	-0.807029	0.426702	-0.214298	0.991236	0.000122904	0.112943
10_93171125	10_93172212_Human_STR_179788	-5.48551	8.28856e-06	-1.12234	0.0528101	10_93172212_Human_STR_179788	-3.10314	0.00445531	-0.927468	0.59859	2.22782e-07	1.9397e-05
18_12155945	18_12158516_Human_STR_620831	5.4853	8.29328e-06	1.20381	0.0528101	18_12158516_Human_STR_620831	4.78745	5.39247e-05	1.14807	0.0936682	9.52233e-08	2.17111e-07
1_208133972	1_208135160_Human_STR_105580	-5.4853	8.29336e-06	-0.322085	0.0528101	1_208135160_Human_STR_105580	-4.20235	0.000258612	-0.290686	0.209529	0.000254639	0.000326113
19_47552425	19_47547629_Human_STR_693075	5.48487	8.30279e-06	0.513296	0.0528101	19_47547629_Human_STR_693075	7.45469	5.09744e-08	0.435317	0.000831992	7.24238e-08	1.4324e-15
5_164821294	5_164819928_Human_STR_1195460	5.4848	8.3043e-06	0.462803	0.0528101	5_164819928_Human_STR_1195460	4.34972	0.000174506	0.410837	0.173669	1.00665e-06	2.2714e-09
7_28722764	7_28726091_Human_STR_1311820	5.48476	8.30534e-06	1.64585	0.0528101	7_28722300_Human_STR_1311817	0.727852	0.47297	0.102656	0.992281	#N/A	#N/A
11_18433993	11_18436474_Human_STR_213109	5.48467	8.3073e-06	1.56131	0.0528101	11_18431449_Human_STR_213102	5.24758	1.56682e-05	1.25922	0.0469542	0.0121892	8.39901e-09
4_160096261	4_160092837_Human_STR_1095921	5.48422	8.31725e-06	0.832194	0.0528101	4_160092837_Human_STR_1095921	6.51268	5.54506e-07	1.01648	0.00600688	4.73983e-08	3.20067e-11
4_188426755	4_188431157_Human_STR_1110737	5.48355	8.33216e-06	0.165528	0.0528101	4_188431157_Human_STR_1110737	3.76676	0.000817568	0.153025	0.349553	1.67181e-10	7.23174e-11
11_112053772	11_112053565_Human_STR_262016	-5.48348	8.33373e-06	-0.409437	0.0528101	11_112053565_Human_STR_262016	-4.82219	4.91173e-05	-0.37321	0.0894458	4.14704e-07	7.46564e-07
10_12451366	10_12453601_Human_STR_136742	5.4834	8.33538e-06	0.967139	0.0528101	10_12453601_Human_STR_136742	5.50304	7.90962e-06	0.932332	0.031664	8.53087e-08	3.49479e-14
1_26304899	1_26301428_Human_STR_17477	5.48331	8.33752e-06	0.403756	0.0528101	1_26301428_Human_STR_17477	5.61185	5.91761e-06	0.347626	0.0264198	6.46018e-11	3.22624e-11
3_45154374	3_45157907_Human_STR_935125	5.48329	8.33797e-06	0.905686	0.0528101	3_45157907_Human_STR_935125	5.01939	2.89096e-05	0.96133	0.0674617	0	0
20_33736287	20_33740654_Human_STR_850013	5.48313	8.34145e-06	0.058543	0.0528101	20_33737304_Human_STR_850010	-5.1185	2.21525e-05	-0.37999	0.0579699	1.64928e-11	1.05429e-06
7_98246441	7_98242461_Human_STR_1350599	5.48299	8.34464e-06	1.30542	0.0528101	7_98242461_Human_STR_1350599	-2.44098	0.0214863	-0.998106	0.810454	#N/A	#N/A
17_1342177	17_1346279_Human_STR_557192	5.48264	8.35237e-06	0.296852	0.0528101	17_1346279_Human_STR_557192	4.75376	5.90356e-05	0.238096	0.0979906	0	9.51128e-12
9_90133129	9_90133834_Human_STR_1495479	-5.4826	8.35321e-06	-1.00292	0.0528101	9_90133834_Human_STR_1495479	-8.68201	2.68633e-09	-0.99119	0.000124142	#N/A	#N/A
11_93886038	11_93888517_Human_STR_252852	5.48259	8.35344e-06	0.824586	0.0528101	11_93888517_Human_STR_252852	4.0186	0.000421316	0.71997	0.263065	0	1.39888e-14
8_122389497	8_122391312_Human_STR_1449299	5.48252	8.3552e-06	0.0569992	0.0528101	8_122391312_Human_STR_1449299	5.09803	2.34045e-05	0.0626536	0.0594109	#N/A	#N/A
10_99294333	10_99294335_Human_STR_183908	-5.48187	8.36961e-06	-0.0922245	0.0528101	10_99294335_Human_STR_183908	-5.20926	1.73639e-05	-0.0907492	0.0504521	0.000264805	2.20044e-05
13_96137528	13_96136943_Human_STR_393101	-5.48171	8.37328e-06	-0.32238	0.0528101	13_96136943_Human_STR_393101	-5.32823	1.2623e-05	-0.351143	0.041455	7.8125e-10	9.4957e-11
4_184644568	4_184645574_Human_STR_1108628	-5.48164	8.3748e-06	-1.06924	0.0528101	4_184645574_Human_STR_1108628	-3.42157	0.00199725	-0.586696	0.478728	2.63316e-16	3.34571e-05
3_133145605	3_133148599_Human_STR_980264	5.48162	8.37514e-06	0.789539	0.0528101	3_133148599_Human_STR_980264	3.64595	0.00112018	0.556563	0.392687	2.12803e-07	2.4471e-05
4_2864455	4_2864947_Human_STR_1017712	-5.48157	8.37642e-06	-0.345518	0.0528101	4_2868222_Human_STR_1017716	5.18013	1.87751e-05	0.859958	0.0533688	1.48436e-09	1.48147e-06
13_114161616	13_114160862_Human_STR_402168	-5.48139	8.38035e-06	-0.267642	0.0528101	13_114160862_Human_STR_402168	-4.98469	3.17352e-05	-0.282191	0.0705909	4.12353e-08	3.26521e-08
7_47674727	7_47672840_Human_STR_1321848	-5.48121	8.38432e-06	-1.16262	0.0528101	7_47672840_Human_STR_1321848	-0.629442	0.53435	-0.152877	0.993408	#N/A	#N/A
6_167371091	6_167374846_Human_STR_1294074	5.48112	8.38649e-06	1.03127	0.0528101	6_167374846_Human_STR_1294074	4.93576	3.61946e-05	0.986942	0.0760538	9.55737e-08	9.56981e-06
9_36276879	9_36273658_Human_STR_1480449	5.4811	8.38692e-06	1.00512	0.0528101	9_36273658_Human_STR_1480449	6.02263	1.99322e-06	1.12681	0.0137737	#N/A	#N/A
1_2499754	1_2503576_Human_STR_1295	-5.481	8.38902e-06	-0.553393	0.0528101	1_2503576_Human_STR_1295	0.574692	0.570257	0.0680501	0.993765	0.00277424	0.407026
22_43155595	22_43153482_Human_STR_907096	5.4807	8.39586e-06	0.851876	0.0528381	22_43153482_Human_STR_907096	5.68646	4.85209e-06	0.918876	0.0228875	7.36766e-09	1.11727e-09
1_17791408	1_17790538_Human_STR_11242	-5.48047	8.40092e-06	-0.574608	0.0528852	1_17793189_Human_STR_11246	-4.21256	0.000251673	-0.713552	0.206935	2.30534e-06	6.233e-06
14_75359439	14_75359216_Human_STR_434196	-5.48005	8.4105e-06	-1.08329	0.0529322	14_75359216_Human_STR_434196	-6.08664	1.68433e-06	-0.957204	0.0123402	7.07509e-10	8.71836e-09
1_11881961	1_11883530_Human_STR_7467	-5.47973	8.41751e-06	-0.929852	0.0529882	1_11883530_Human_STR_7467	-6.71825	3.26545e-07	-0.886718	0.00463926	6.53499e-12	2.22613e-11
1_157015739	1_157014871_Human_STR_78071	5.4796	8.42045e-06	1.40088	0.0529882	1_157014871_Human_STR_78071	1.48839	0.148235	0.606359	0.959988	0.691691	0.643271
6_150284964	6_150284592_Human_STR_1284650	5.47942	8.4246e-06	0.740184	0.0530162	6_150282434_Human_STR_1284648	-1.09984	0.281112	-0.196623	0.983739	0.00100567	0.0909695
7_76956986	7_76958329_Human_STR_1339639	-5.47915	8.43071e-06	-1.2612	0.0530441	7_76956688_Human_STR_1339638	6.52433	5.3804e-07	0.839639	0.00600688	#N/A	#N/A
21_34471930	21_34468737_Human_STR_879892	5.47876	8.43951e-06	0.244856	0.0530573	21_34468737_Human_STR_879892	4.89676	4.01958e-05	0.262793	0.0802997	2.35319e-07	1.32955e-07
17_76916197	17_76915062_Human_STR_611452	5.47854	8.44441e-06	0.778258	0.0530573	17_76914139_Human_STR_611451	-2.67641	0.0124954	-0.0486857	0.744698	1.10172e-05	1.19101e-06
19_17065973	19_17069605_Human_STR_671354	-5.47814	8.45352e-06	-1.15563	0.0530573	19_17069605_Human_STR_671354	-6.76744	2.87877e-07	-1.53057	0.00389256	3.0392e-08	1.45958e-11
15_91370626	15_91367442_Human_STR_494732	-5.47813	8.45359e-06	-0.993231	0.0530573	15_91365833_Human_STR_494730	3.9237	0.000541371	0.864934	0.292576	1.44354e-07	4.45755e-07
1_22381646	1_22384979_Human_STR_14459	5.47789	8.45908e-06	1.74457	0.0530573	1_22384979_Human_STR_14459	1.88063	0.0708496	0.677522	0.917468	0.000906416	0.0234875
3_49840712	3_49839550_Human_STR_939032	-5.47778	8.46152e-06	-0.328249	0.0530573	3_49836021_Human_STR_939028	0.801113	0.43006	0.130932	0.991353	0.615972	0.506149
17_75316724	17_75320902_Human_STR_610282	5.47757	8.46621e-06	0.366118	0.0530573	17_75314133_Human_STR_610278	-5.16079	1.97754e-05	-0.22238	0.0546567	1.38659e-12	1.65581e-15
5_137549954	5_137551220_Human_STR_1179986	5.47741	8.46999e-06	0.988679	0.0530573	5_137551220_Human_STR_1179986	4.64628	7.88021e-05	0.904728	0.114341	9.29473e-08	1.04217e-05
1_244513319	1_244517657_Human_STR_126691	5.4774	8.47008e-06	0.803597	0.0530573	1_244517657_Human_STR_126691	2.43863	0.0216005	0.511816	0.810928	7.03372e-05	0.000780275
19_14889139	19_14889701_Human_STR_669192	5.47722	8.47417e-06	0.496055	0.0530573	19_14889701_Human_STR_669192	5.05738	2.61043e-05	0.525835	0.0633698	1.07134e-08	3.39e-10
19_50554310	19_50552456_Human_STR_696444	5.47688	8.48195e-06	2.4884	0.0531031	19_50552456_Human_STR_696444	3.27758	0.00287928	1.4077	0.532908	4.61181e-11	0.000182652
2_129395255	2_129395077_Human_STR_772132	-5.47677	8.48441e-06	-0.265855	0.0531031	2_129395077_Human_STR_772132	-7.03837	1.44509e-07	-0.318892	0.00205706	1.17488e-09	4.44089e-16
1_204450016	1_204452513_Human_STR_103844	5.47669	8.48632e-06	0.374539	0.0531031	1_204452513_Human_STR_103844	5.09934	2.3322e-05	0.434456	0.0593934	1.7053e-13	7.6317e-09
5_77146999	5_77145799_Human_STR_1150198	5.47657	8.48895e-06	0.481169	0.0531309	5_77145799_Human_STR_1150198	3.93241	0.000529078	0.381098	0.289837	1.11022e-16	1.3971e-12
1_21767406	1_21766606_Human_STR_13958	-5.4759	8.50413e-06	-0.175101	0.0531778	1_21766606_Human_STR_13958	-4.95651	3.42315e-05	-0.178369	0.073627	9.66178e-06	1.79395e-05
22_21211093	22_21214646_Human_STR_890636	5.47563	8.51037e-06	0.743409	0.0532625	22_21208264_Human_STR_890629	2.7487	0.0105362	0.583757	0.722127	4.22503e-05	0.0059533
3_133576749	3_133580975_Human_STR_980521	-5.47495	8.52569e-06	-1.21147	0.0533144	3_133580975_Human_STR_980521	-8.08611	1.09418e-08	-1.3039	0.000124142	2.58675e-11	2.19498e-17
1_172644224	1_172647207_Human_STR_86105	5.47495	8.52573e-06	0.65254	0.0533144	1_172647207_Human_STR_86105	4.56972	9.67829e-05	0.737049	0.126761	1.58796e-07	1.48384e-08
1_161349051	1_161349375_Human_STR_80252	-5.47489	8.5272e-06	-1.28708	0.0533144	1_161349375_Human_STR_80252	-5.87527	2.94081e-06	-1.72967	0.0170561	3.87867e-08	3.864e-09
4_48173665	4_48174453_Human_STR_1041829	5.47488	8.52744e-06	0.89753	0.0533144	4_48176681_Human_STR_1041830	-4.8195	4.94737e-05	-0.433217	0.0897267	2.20851e-08	6.25866e-06
19_611069	19_612845_Human_STR_653931	-5.47486	8.5279e-06	-0.479552	0.0533144	19_612394_Human_STR_653929	-1.40405	0.171704	-0.0171765	0.966531	0.209957	0.311279
20_3352625	20_3350621_Human_STR_834387	-5.47466	8.53228e-06	-1.38796	0.0533144	20_3350621_Human_STR_834387	-5.88016	2.90295e-06	-1.29535	0.0169624	1.69716e-15	3.75491e-26
6_159453573	6_159450631_Human_STR_1290259	5.47464	8.53282e-06	0.332332	0.0533144	6_159450631_Human_STR_1290259	5.50157	7.94082e-06	0.248929	0.031687	2.73575e-08	8.99874e-11
20_13203547	20_13208154_Human_STR_839903	5.47448	8.53636e-06	0.877422	0.0533144	20_13208154_Human_STR_839903	3.90628	0.000566815	0.844546	0.299039	2.02329e-10	1.69317e-05
16_4666348	16_4667689_Human_STR_504134	5.47412	8.54466e-06	3.2674	0.0533232	16_4662065_Human_STR_504130	0.742097	0.464436	0.136065	0.992157	0.374297	0.455556
5_178985604	5_178985574_Human_STR_1204278	5.47362	8.5561e-06	0.58604	0.053351	5_178985574_Human_STR_1204278	6.51953	5.44765e-07	0.600096	0.00600688	2.8992e-11	6.98872e-24
19_1074899	19_1079503_Human_STR_654325	-5.4729	8.57258e-06	-0.653781	0.053539	19_1075236_Human_STR_654320	1.66436	0.107606	0.136459	0.943962	0.000325363	0.0169691
21_37451687	21_37449044_Human_STR_881715	-5.47286	8.57343e-06	-1.13965	0.053539	21_37449044_Human_STR_881715	-1.32899	0.194972	-0.32708	0.971328	9.17531e-07	0.0239178
22_41612567	22_41608895_Human_STR_905684	-5.47266	8.57814e-06	-1.09657	0.0535566	22_41608895_Human_STR_905684	-4.54335	0.000103882	-1.12216	0.131618	3.70991e-07	8.75576e-09
8_11641310	8_11644137_Human_STR_1391322	-5.47265	8.57824e-06	-0.531332	0.0535566	8_11644137_Human_STR_1391322	-6.45788	6.39057e-07	-0.612793	0.00682758	#N/A	#N/A
19_54705890	19_54702761_Human_STR_700056	-5.47239	8.58424e-06	-0.988939	0.0535728	19_54702761_Human_STR_700056	-3.61973	0.00119907	-0.914702	0.402181	7.05964e-07	3.49329e-05
12_11700233	12_11696677_Human_STR_281313	-5.47211	8.59076e-06	-0.154473	0.0535728	12_11696677_Human_STR_281313	-4.04238	0.000395595	-0.131159	0.256147	4.67782e-07	4.69804e-06
6_26473994	6_26474986_Human_STR_1221375	-5.47211	8.59077e-06	-0.676096	0.0535728	6_26471878_Human_STR_1221374	1.10744	0.277875	0.0613643	0.983407	6.56496e-05	0.260874
6_44901126	6_44897507_Human_STR_1233546	5.4721	8.5908e-06	0.681804	0.0535728	6_44897507_Human_STR_1233546	6.84457	2.36385e-07	0.642193	0.00341321	#N/A	#N/A
1_10544346	1_10540256_Human_STR_6416	5.47201	8.59299e-06	1.22154	0.0535816	1_10540256_Human_STR_6416	6.75178	2.99652e-07	1.33323	0.00418868	9.23264e-08	3.47003e-10
7_100383572	7_100380303_Human_STR_1352554	5.47175	8.59898e-06	0.166666	0.0536401	7_100379815_Human_STR_1352553	4.49976	0.000116764	0.826519	0.140152	#N/A	#N/A
12_1778595	12_1778868_Human_STR_275503	5.47138	8.60736e-06	1.24687	0.0536401	12_1778868_Human_STR_275503	4.0086	0.00043261	1.01643	0.266297	8.47981e-10	1.96511e-08
6_13488535	6_13492169_Human_STR_1212972	-5.47137	8.60758e-06	-0.839926	0.0536401	6_13492169_Human_STR_1212972	1.25082	0.221733	0.345318	0.976023	0.632015	0.578495
6_116601288	6_116604690_Human_STR_1267407	-5.47104	8.61518e-06	-0.0788023	0.0536401	6_116604690_Human_STR_1267407	0.993853	0.329118	0.0228299	0.987155	0.24619	0.46904
2_47196839	2_47193930_Human_STR_729490	-5.47097	8.61679e-06	-1.00773	0.0536401	2_47196074_Human_STR_729492	-4.71298	6.58732e-05	-0.819042	0.104713	8.8522e-09	1.21145e-07
6_14382753	6_14386262_Human_STR_1213512	-5.47094	8.61759e-06	-1.06403	0.0536401	6_14386262_Human_STR_1213512	-3.2355	0.00320125	-0.713111	0.548244	4.07734e-08	4.00809e-05
9_81311048	9_81313911_Human_STR_1490630	5.47049	8.62787e-06	0.505662	0.0536401	9_81313911_Human_STR_1490630	4.44927	0.000133686	0.488985	0.151021	#N/A	#N/A
8_53639902	8_53636524_Human_STR_1413733	-5.47045	8.62895e-06	-1.43011	0.0536401	8_53636524_Human_STR_1413733	-4.00756	0.000433805	-1.03711	0.266629	#N/A	#N/A
13_113818667	13_113818281_Human_STR_401962	5.47042	8.62962e-06	0.34082	0.0536401	13_113818281_Human_STR_401962	3.72645	0.000908374	0.333082	0.363873	2.02794e-09	4.16004e-11
3_59746572	3_59750590_Human_STR_945155	-5.4704	8.62991e-06	-0.0395062	0.0536401	3_59746559_Human_STR_945153	-5.10061	2.32427e-05	-0.935355	0.0592774	2.22045e-16	4.44089e-16
19_13907937	19_13903114_Human_STR_668020	-5.47034	8.63131e-06	-0.615765	0.0536401	19_13903114_Human_STR_668020	-6.2831	1.0069e-06	-0.508572	0.00913028	6.18546e-10	1.20082e-12
16_90038933	16_90041061_Human_STR_556049	5.46991	8.64121e-06	2.93652	0.0536677	16_90037062_Human_STR_556046	1.01056	0.321199	0.403634	0.98667	0.188444	0.255146
6_151711672	6_151715901_Human_STR_1285660	5.46981	8.64354e-06	0.378302	0.0536765	6_151715901_Human_STR_1285660	-2.48828	0.0193026	-0.363708	0.798435	0.622366	0.44028
8_87362690	8_87364450_Human_STR_1431142	5.46966	8.64705e-06	0.143262	0.0536925	8_87364450_Human_STR_1431142	4.72405	6.39436e-05	0.104978	0.102878	#N/A	#N/A
12_31891620	12_31892923_Human_STR_292346	-5.46925	8.65644e-06	-0.263119	0.0536925	12_31892923_Human_STR_292346	-5.20584	1.75239e-05	-0.249183	0.0508944	5.30047e-15	9.54185e-16
18_811689	18_812329_Human_STR_614628	5.46905	8.66119e-06	0.334173	0.0536925	18_810011_Human_STR_614626	1.2894	0.208197	0.278287	0.973803	0.33078	0.607678
1_156202225	1_156203112_Human_STR_77522	5.46884	8.666e-06	1.07683	0.0536925	1_156202492_Human_STR_77519	-4.29009	0.000204652	-0.652983	0.187838	1.19518e-05	0.00169376
3_129814985	3_129812278_Human_STR_978817	5.46863	8.671e-06	1.07722	0.05371	3_129812278_Human_STR_978817	4.60743	8.74664e-05	0.959183	0.120161	1.9963e-10	2.50253e-09
19_29218008	19_29221639_Human_STR_678130	5.46847	8.67456e-06	0.532947	0.05371	19_29221639_Human_STR_678130	6.02051	2.00439e-06	0.592957	0.0137737	7.19077e-06	7.36246e-10
19_18426918	19_18428141_Human_STR_672944	-5.46817	8.68154e-06	-0.420334	0.0537173	19_18427148_Human_STR_672943	-1.1478	0.26112	-0.16696	0.981721	0.000208078	0.2025
5_31532291	5_31529830_Human_STR_1127666	-5.46807	8.68377e-06	-0.192811	0.0537173	5_31529830_Human_STR_1127666	-0.367801	0.71589	-0.0179054	0.994915	0.408068	0.481489
14_75358785	14_75359216_Human_STR_434196	-5.46801	8.68537e-06	-1.17007	0.0537173	14_75359216_Human_STR_434196	-5.41105	1.01135e-05	-0.981641	0.0359461	4.21842e-09	1.92446e-07
12_6271709	12_6271489_Human_STR_277818	5.46793	8.68709e-06	1.62667	0.0537347	12_6271489_Human_STR_277818	3.04538	0.00513931	1.0985	0.619947	1.79051e-08	3.55569e-09
10_17330231	10_17333066_Human_STR_140142	-5.4678	8.69019e-06	-1.05718	0.0537347	10_17333066_Human_STR_140142	-3.66604	0.00106321	-0.842065	0.385277	8.47054e-07	1.48061e-05
2_70359098	2_70355767_Human_STR_742773	-5.46761	8.6946e-06	-0.113585	0.0537434	2_70355767_Human_STR_742773	-5.23396	1.6251e-05	-0.112993	0.0481601	4.97003e-10	0
17_78074518	17_78074488_Human_STR_612097	5.46749	8.69726e-06	0.284877	0.0537521	17_78074488_Human_STR_612097	6.31783	9.1969e-07	0.382321	0.00865586	7.89846e-17	3.86175e-19
20_49384108	20_49388000_Human_STR_860601	-5.46679	8.71353e-06	-0.34058	0.0537984	20_49388000_Human_STR_860601	-3.71585	0.000933851	-0.271651	0.367773	1.38334e-10	3.03193e-07
1_28232389	1_28228528_Human_STR_19357	5.4666	8.71796e-06	0.97141	0.0538158	1_28230677_Human_STR_19362	3.54423	0.00145764	0.706241	0.43077	1.64337e-09	3.56604e-06
8_104581171	8_104577539_Human_STR_1440555	-5.46659	8.71826e-06	-1.51853	0.0538158	8_104577539_Human_STR_1440555	-5.30659	1.33761e-05	-1.36741	0.0425743	#N/A	#N/A
1_92676591	1_92680775_Human_STR_57253	-5.46631	8.72487e-06	-0.354621	0.053823	1_92680775_Human_STR_57253	-5.90552	2.71469e-06	-0.391448	0.0162772	6.0725e-07	2.63113e-09
14_73655260	14_73657193_Human_STR_432614	-5.46618	8.72774e-06	-0.890206	0.053823	14_73657193_Human_STR_432614	-4.61091	8.66521e-05	-0.994617	0.119528	1.27012e-12	6.22597e-09
10_99159946	10_99155602_Human_STR_183787	5.46617	8.72804e-06	0.33214	0.053823	10_99155602_Human_STR_183787	7.91512	1.65137e-08	0.441693	0.000124142	1.03787e-05	0
5_177729507	5_177727723_Human_STR_1203487	5.4659	8.73434e-06	0.175504	0.0538505	5_177727723_Human_STR_1203487	3.24619	0.00311635	0.112493	0.543879	9.44171e-07	7.56511e-05
12_117317338	12_117315023_Human_STR_340980	5.46509	8.7534e-06	0.355243	0.0538923	12_117315023_Human_STR_340980	0.450883	0.655674	0.0341733	0.994492	0.239287	0.441855
22_47127303	22_47126153_Human_STR_909714	-5.46508	8.75347e-06	-1.22642	0.0538923	22_47125937_Human_STR_909713	3.41646	0.00202351	0.168522	0.480574	8.05903e-08	0.004479
4_187125343	4_187125190_Human_STR_1110087	-5.46505	8.75425e-06	-0.57623	0.0538923	4_187125190_Human_STR_1110087	-5.90026	2.75273e-06	-0.732202	0.0163758	8.60423e-14	2.00207e-12
22_21312163	22_21315760_Human_STR_890765	-5.46499	8.7556e-06	-0.0751063	0.0538923	22_21316792_Human_STR_890767	-1.08778	0.286307	-0.302312	0.984231	0.546546	0.49437
20_57556623	20_57561404_Human_STR_865981	-5.46495	8.75662e-06	-1.31291	0.0538923	20_57558187_Human_STR_865979	0.832681	0.41233	0.241021	0.990785	0.371939	0.577131
9_31211287	9_31215014_Human_STR_1477202	-5.46492	8.75733e-06	-0.0776666	0.0538923	9_31215014_Human_STR_1477202	-5.47222	8.58806e-06	-0.0809734	0.0332399	#N/A	#N/A
11_116944485	11_116942643_Human_STR_264569	-5.46491	8.75751e-06	-0.208487	0.0538923	11_116941904_Human_STR_264567	5.09866	2.33649e-05	0.82076	0.0594109	4.90605e-07	2.46749e-09
1_100720740	1_100716457_Human_STR_61606	-5.46472	8.76191e-06	-0.275682	0.053901	1_100723447_Human_STR_61610	-3.48312	0.00170591	-0.192218	0.454747	1.97868e-06	5.95237e-05
10_116305113	10_116302292_Human_STR_194092	-5.4646	8.76468e-06	-0.0894421	0.0539096	10_116302292_Human_STR_194092	-5.45765	8.92906e-06	-0.0892197	0.0339029	0	1.11022e-16
1_232821695	1_232822498_Human_STR_119278	5.46422	8.77376e-06	0.768558	0.053924	1_232822498_Human_STR_119278	1.83065	0.0782127	0.293186	0.924027	0.163954	0.234046
16_66640186	16_66637935_Human_STR_539812	-5.46419	8.77444e-06	-0.983835	0.053924	16_66637935_Human_STR_539812	-1.26531	0.216573	-0.406265	0.975268	0.528773	0.560297
19_48231515	19_48227341_Human_STR_693886	-5.46383	8.7828e-06	-0.965219	0.053924	19_48227341_Human_STR_693886	-3.45847	0.00181725	-0.699129	0.464667	0	4.03744e-12
11_63682981	11_63684440_Human_STR_235209	5.46379	8.78384e-06	0.285418	0.053924	11_63678100_Human_STR_235207	6.28181	1.01029e-06	0.432054	0.00914728	4.36555e-08	3.86182e-13
3_32509044	3_32511388_Human_STR_928367	-5.4637	8.78579e-06	-0.100655	0.053924	3_32511388_Human_STR_928367	-4.07864	0.000359338	-0.0793053	0.244507	6.81885e-08	3.90548e-10
17_45391010	17_45391820_Human_STR_588161	-5.46341	8.79264e-06	-0.990066	0.053924	17_45391820_Human_STR_588161	-6.01712	2.02233e-06	-1.00742	0.0138314	2.80331e-13	1.11022e-16
9_80592570	9_80587931_Human_STR_1490247	-5.46314	8.79905e-06	-0.454062	0.0540045	9_80587931_Human_STR_1490247	-5.17164	1.92081e-05	-0.384336	0.0537727	#N/A	#N/A
3_150105653	3_150104082_Human_STR_989231	5.46289	8.80494e-06	0.719364	0.0540045	3_150104082_Human_STR_989231	4.35961	0.00016995	0.507319	0.171645	1.11022e-16	1.27565e-13
5_177019127	5_177023097_Human_STR_1202962	5.46286	8.80566e-06	3.15042	0.0540045	5_177017480_Human_STR_1202958	-1.81779	0.0802095	-0.410197	0.92577	0.232405	0.249851
16_23160817	16_23158430_Human_STR_518615	5.46285	8.80593e-06	0.614204	0.0540045	16_23158288_Human_STR_518613	1.54124	0.134899	0.61026	0.955726	0.591698	0.568181
19_38759402	19_38757316_Human_STR_685487	5.46274	8.80851e-06	1.33885	0.0540045	19_38757316_Human_STR_685487	2.7114	0.0115081	0.672816	0.733942	0.000114806	0.00157911
14_73581861	14_73581862_Human_STR_432536	-5.46253	8.81336e-06	-0.122122	0.0540131	14_73581862_Human_STR_432536	-4.1986	0.000261211	-0.1022	0.210416	6.58539e-07	3.24216e-06
19_30171913	19_30174896_Human_STR_678631	-5.46206	8.82455e-06	-0.244157	0.0540404	19_30174896_Human_STR_678631	-5.07141	2.51393e-05	-0.196155	0.061795	1.93845e-13	1.24125e-10
7_139079360	7_139083816_Human_STR_1374405	-5.46186	8.82923e-06	-0.582116	0.0540677	7_139083816_Human_STR_1374405	-8.3426	5.94381e-09	-0.620617	0.000124142	#N/A	#N/A
13_43565710	13_43562987_Human_STR_366504	-5.46149	8.83792e-06	-0.255864	0.054095	13_43564312_Human_STR_366507	3.07219	0.00481022	0.528252	0.610382	1.00958e-05	0.000186015
1_153606246	1_153608565_Human_STR_74999	5.4612	8.84472e-06	1.16119	0.0541597	1_153608565_Human_STR_74999	2.44484	0.0212999	0.533953	0.809483	0.000190207	0.00511211
1_26638183	1_26637219_Human_STR_17768	5.46053	8.86062e-06	0.374697	0.0541636	1_26634116_Human_STR_17764	-3.76469	0.000822003	-0.250249	0.350301	1.55326e-10	8.10695e-11
3_48894139	3_48893638_Human_STR_937972	5.4604	8.86368e-06	1.21628	0.0541636	3_48893638_Human_STR_937972	4.10646	0.000333755	0.89856	0.236508	4.40478e-09	1.38967e-06
4_41753269	4_41756835_Human_STR_1038843	5.46031	8.86591e-06	0.455133	0.0541636	4_41756835_Human_STR_1038843	-0.70168	0.488884	-0.0754292	0.992582	0.569208	0.547969
20_1792438	20_1791561_Human_STR_833210	5.4601	8.87088e-06	1.04058	0.0541636	20_1791561_Human_STR_833210	6.35764	8.29111e-07	1.36843	0.00825362	0	0
20_62185355	20_62183104_Human_STR_868019	5.45971	8.8801e-06	0.419101	0.0541636	20_62183104_Human_STR_868019	0.0827049	0.934696	0.00808641	0.995542	0.0671181	0.320645
10_7969585	10_7971211_Human_STR_133848	5.4595	8.88491e-06	0.887138	0.0541636	10_7971211_Human_STR_133848	4.71467	6.55751e-05	1.04483	0.10431	4.37223e-10	8.69741e-06
13_50414422	13_50413329_Human_STR_370359	-5.45949	8.88531e-06	-0.067578	0.0541636	13_50413329_Human_STR_370359	-3.14218	0.00404338	-0.0475613	0.583922	7.28094e-07	4.84886e-06
12_29469923	12_29471908_Human_STR_290988	5.45893	8.89865e-06	0.936329	0.0542094	12_29471908_Human_STR_290988	3.62912	0.00117023	0.723599	0.399216	4.7919e-08	8.27834e-13
6_143941090	6_143940300_Human_STR_1281206	5.45859	8.90668e-06	0.246672	0.0542537	6_143940300_Human_STR_1281206	4.4094	0.00014875	0.227021	0.160056	0	1.85962e-13
2_37881162	2_37880905_Human_STR_723779	-5.45857	8.907e-06	-1.26204	0.0542537	2_37880905_Human_STR_723779	-3.91842	0.000548959	-0.980338	0.294482	0.0292186	0.000180846
15_68525436	15_68522086_Human_STR_481156	5.4585	8.90872e-06	0.0377056	0.0542537	15_68522086_Human_STR_481156	4.11763	0.000323994	0.0304888	0.233221	2.55351e-15	2.88581e-08
3_152143953	3_152142353_Human_STR_990355	5.45832	8.91313e-06	1.26466	0.0542809	3_152139756_Human_STR_990353	0.967596	0.341834	0.328974	0.987989	0.00192308	0.296045
1_59043370	1_59044250_Human_STR_39969	-5.45785	8.92438e-06	-0.63013	0.0542894	1_59044250_Human_STR_39969	-2.67559	0.0125196	-0.389773	0.744981	1.15041e-07	9.79059e-06
1_149859172	1_149862142_Human_STR_72453	-5.45715	8.94088e-06	-1.12236	0.0543539	1_149854539_Human_STR_72451	-1.11943	0.272816	-0.143827	0.982878	0.605272	0.569481
17_56161330	17_56158725_Human_STR_595264	5.45707	8.94279e-06	0.321403	0.0543563	17_56158725_Human_STR_595264	0.724629	0.474913	0.0728129	0.992356	0.0123416	0.06016
12_96810310	12_96812090_Human_STR_327281	5.45675	8.95057e-06	0.881601	0.0543563	12_96812090_Human_STR_327281	3.98965	0.000454846	0.584055	0.272279	0	5.55112e-16
10_93170681	10_93172212_Human_STR_179788	-5.45672	8.95127e-06	-1.12669	0.0543563	10_93172426_Human_STR_179790	-4.80238	5.18029e-05	-0.104487	0.0918516	1.35164e-08	9.78952e-08
2_165043791	2_165044647_Human_STR_789915	-5.4565	8.95648e-06	-1.11531	0.0543563	2_165044647_Human_STR_789915	-2.8755	0.00777845	-0.76718	0.6802	7.96321e-06	0.000427736
2_61927826	2_61932592_Human_STR_737717	5.45647	8.9573e-06	0.852176	0.0543563	2_61932592_Human_STR_737717	5.39291	1.06163e-05	0.861322	0.0373955	6.93149e-08	7.89502e-09
8_133708050	8_133712770_Human_STR_1455628	5.45611	8.96587e-06	0.484305	0.0543563	8_133712770_Human_STR_1455628	3.72258	0.000917591	0.349995	0.365314	#N/A	#N/A
10_60271627	10_60271924_Human_STR_161032	-5.45595	8.96961e-06	-0.431459	0.0543563	10_60271924_Human_STR_161032	-2.94559	0.00656278	-0.329005	0.655351	3.90381e-06	0.000763301
22_45683668	22_45679871_Human_STR_908857	5.45575	8.97445e-06	0.138834	0.0543563	22_45679871_Human_STR_908857	3.56767	0.00137204	0.108095	0.421758	2.20269e-06	1.25142e-05
17_74582238	17_74585146_Human_STR_609611	-5.45566	8.97658e-06	-1.14098	0.0543563	17_74585146_Human_STR_609611	-1.60463	0.120211	-0.347548	0.949995	0.00652491	0.12564
10_75421178	10_75420710_Human_STR_170426	-5.45557	8.97892e-06	-0.625878	0.0543563	10_75420710_Human_STR_170426	-4.42071	0.000144313	-0.516056	0.157393	1.89737e-13	0
16_49528724	16_49531095_Human_STR_529593	5.45553	8.97969e-06	0.0823758	0.0543563	16_49531095_Human_STR_529593	5.30077	1.35866e-05	0.0698587	0.0431564	1.822e-07	5.89346e-08
5_38023661	5_38027099_Human_STR_1131490	5.45547	8.98109e-06	0.286877	0.0543563	5_38027099_Human_STR_1131490	1.98256	0.0576766	0.115299	0.902675	0.000133158	0.0553258
13_20696115	13_20697023_Human_STR_353923	5.45529	8.98563e-06	0.174056	0.0543563	13_20700450_Human_STR_353930	1.48515	0.149086	0.148608	0.960288	0.0112141	0.341854
22_32327864	22_32331039_Human_STR_898714	5.45516	8.98854e-06	0.370795	0.0543563	22_32331039_Human_STR_898714	2.55876	0.0164268	0.223236	0.779498	1.11022e-16	8.29492e-12
6_80578476	6_80575072_Human_STR_1249072	-5.45502	8.99197e-06	-0.431076	0.0543563	6_80575072_Human_STR_1249072	-3.77541	0.00079926	-0.322757	0.346155	#N/A	#N/A
17_66393197	17_66392144_Human_STR_603804	-5.45501	8.99213e-06	-1.25466	0.0543563	17_66392144_Human_STR_603804	-5.01565	2.92012e-05	-1.27321	0.0677036	0	0
9_37918357	9_37918358_Human_STR_1481663	-5.4549	8.99481e-06	-0.22619	0.0543563	9_37918358_Human_STR_1481663	-6.8961	2.07303e-07	-0.275466	0.00277903	#N/A	#N/A
4_102338478	4_102335816_Human_STR_1067379	-5.45475	8.99858e-06	-0.903231	0.0543563	4_102335816_Human_STR_1067379	-6.66233	3.76965e-07	-0.953672	0.00475534	1.0425e-12	6.66134e-15
18_59999981	18_59998440_Human_STR_644500	-5.45461	9.00175e-06	-0.214903	0.0543563	18_60001101_Human_STR_644502	-2.80557	0.00920149	-0.722126	0.704235	0.00025048	0.323972
16_69899732	16_69895549_Human_STR_543033	5.45457	9.00272e-06	1.17764	0.0543563	16_69900174_Human_STR_543038	-2.8418	0.00843612	-0.0655909	0.691762	1.32501e-05	0.000359514
7_50627416	7_50628731_Human_STR_1323211	-5.45441	9.0066e-06	-0.277843	0.0543834	7_50628731_Human_STR_1323211	-3.89234	0.000588011	-0.225391	0.303919	#N/A	#N/A
15_85525795	15_85528154_Human_STR_491112	-5.45393	9.01816e-06	-1.28557	0.054429	15_85528154_Human_STR_491112	-4.51983	0.000110646	-1.17004	0.136083	1.53616e-05	1.48102e-05
18_10005507	18_10001088_Human_STR_619658	5.45349	9.02889e-06	1.09636	0.0544374	18_10001088_Human_STR_619658	5.55176	6.94544e-06	1.2596	0.0292059	1.42883e-08	1.70043e-12
6_37653112	6_37648773_Human_STR_1229004	5.45342	9.03062e-06	0.879766	0.0544428	6_37648773_Human_STR_1229004	5.49987	7.97681e-06	0.878368	0.031803	#N/A	#N/A
2_169864741	2_169863061_Human_STR_792176	-5.45327	9.03408e-06	-0.150984	0.0544428	2_169863061_Human_STR_792176	-4.87098	4.30799e-05	-0.215378	0.0831181	2.63674e-08	5.76025e-07
16_68802144	16_68801863_Human_STR_541801	5.45324	9.03481e-06	0.80295	0.0544428	16_68805654_Human_STR_541804	6.52334	5.39419e-07	0.671076	0.00600688	0.0769146	1.70645e-05
13_50216859	13_50218112_Human_STR_370185	-5.4528	9.04545e-06	-0.243559	0.0544428	13_50212986_Human_STR_370179	-1.79864	0.0832657	-0.148544	0.928018	0.0850351	0.226617
20_49992484	20_49993607_Human_STR_860998	-5.45258	9.05078e-06	-0.207564	0.0544428	20_49993607_Human_STR_860998	-3.68261	0.00101834	-0.182714	0.379326	7.30272e-11	4.83205e-07
1_9387383	1_9392248_Human_STR_5206	-5.45252	9.05231e-06	-1.03192	0.0544428	1_9390764_Human_STR_5204	-2.53448	0.0173693	-0.455221	0.786159	5.42329e-06	0.00196407
2_74056861	2_74055615_Human_STR_744895	-5.45247	9.05361e-06	-0.400377	0.0544428	2_74055615_Human_STR_744895	-2.66569	0.0128137	-0.2421	0.747928	0.0124188	0.025158
9_136199847	9_136202547_Human_STR_1523898	5.45228	9.05809e-06	0.904402	0.0544428	9_136202547_Human_STR_1523898	-0.307002	0.761197	-0.0778118	0.995023	#N/A	#N/A
7_100760388	7_100765156_Human_STR_1352838	5.45207	9.06316e-06	0.925391	0.0544428	7_100759516_Human_STR_1352829	1.86962	0.0724178	0.303238	0.918953	#N/A	#N/A
1_48175384	1_48170499_Human_STR_33827	5.45206	9.06341e-06	1.45267	0.0544428	1_48170499_Human_STR_33827	-1.66399	0.10768	-0.735844	0.944019	0.301163	0.597497
6_151773342	6_151770765_Human_STR_1285700	-5.45194	9.06621e-06	-3.72904	0.0544428	6_151772334_Human_STR_1285701	0.756115	0.456127	0.0438115	0.992067	0.477143	0.477225
17_62079372	17_62078180_Human_STR_600301	5.45193	9.06662e-06	0.128509	0.0544428	17_62078180_Human_STR_600301	3.96871	0.000480729	0.120868	0.278461	1.58838e-15	5.84798e-23
7_65305663	7_65308671_Human_STR_1329444	5.45167	9.07296e-06	0.436327	0.0544428	7_65308671_Human_STR_1329444	5.07894	2.46355e-05	0.382265	0.0613496	#N/A	#N/A
1_37119428	1_37119226_Human_STR_26172	-5.45159	9.07474e-06	-0.162197	0.0544428	1_37119226_Human_STR_26172	-3.87001	0.000623586	-0.0993542	0.312165	5.27953e-06	3.24189e-05
7_158508749	7_158506462_Human_STR_1385035	5.45158	9.07495e-06	1.06467	0.0544428	7_158506462_Human_STR_1385035	5.21279	1.72002e-05	1.25466	0.0500313	#N/A	#N/A
2_111958209	2_111961470_Human_STR_762721	-5.45158	9.07505e-06	-0.429673	0.0544428	2_111961470_Human_STR_762721	-5.48299	8.34452e-06	-0.401627	0.0328344	8.98697e-08	1.50076e-08
8_8829119	8_8833150_Human_STR_1389701	-5.45133	9.081e-06	-1.0533	0.0544715	8_8825157_Human_STR_1389693	-3.94894	0.000506503	-1.05363	0.28471	#N/A	#N/A
17_214094	17_209485_Human_STR_556309	5.45131	9.08158e-06	0.8521	0.0544715	17_209485_Human_STR_556309	3.29095	0.00278364	0.869262	0.528058	1.33331e-06	0.000158986
14_24422325	14_24421723_Human_STR_405296	-5.45075	9.09519e-06	-0.211281	0.0544715	14_24421723_Human_STR_405296	-2.94568	0.00656127	-0.163257	0.655351	4.09662e-07	0.000234604
20_44420187	20_44425027_Human_STR_856955	-5.45057	9.09968e-06	-0.911183	0.0544715	20_44425027_Human_STR_856955	-6.28698	9.96742e-07	-1.19853	0.00913028	1.81884e-10	5.26446e-12
14_31508135	14_31512425_Human_STR_408697	-5.4504	9.10382e-06	-0.467779	0.0544715	14_31512425_Human_STR_408697	-3.68638	0.00100839	-0.389369	0.377815	6.71014e-07	2.88351e-05
2_28605151	2_28606379_Human_STR_718478	5.45031	9.10591e-06	0.0382414	0.0544715	2_28606379_Human_STR_718478	4.90649	3.91576e-05	0.0294793	0.0791649	8.66114e-10	1.99099e-09
7_43802273	7_43800370_Human_STR_1319609	-5.45021	9.10834e-06	-1.40036	0.0544715	7_43800370_Human_STR_1319609	-5.33683	1.23355e-05	-1.10613	0.0408949	#N/A	#N/A
12_58333626	12_58337463_Human_STR_306885	-5.45016	9.10961e-06	-1.33836	0.0544715	12_58337843_Human_STR_306887	6.9828	1.66333e-07	0.899528	0.00252215	9.42189e-09	3.64996e-06
7_127769725	7_127769693_Human_STR_1367083	5.45012	9.11059e-06	0.0718836	0.0544715	7_127769693_Human_STR_1367083	4.06062	0.000376921	0.0584456	0.250176	#N/A	#N/A
22_36011497	22_36010782_Human_STR_901051	5.45009	9.11125e-06	0.19307	0.0544715	22_36010782_Human_STR_901051	5.23494	1.62083e-05	0.156349	0.0481106	1.30584e-07	2.29397e-08
11_57435539	11_57431033_Human_STR_231303	-5.44963	9.12258e-06	-3.12773	0.0545068	11_57438293_Human_STR_231308	-1.88535	0.0701872	-0.46287	0.916956	0.287795	0.244795
3_141952588	3_141948612_Human_STR_985151	-5.44958	9.12378e-06	-0.559409	0.0545068	3_141948612_Human_STR_985151	-4.77027	5.64726e-05	-0.43724	0.09594	7.82367e-11	3.0293e-11
4_184644613	4_184645574_Human_STR_1108628	-5.44933	9.12972e-06	-0.988583	0.054532	4_184645574_Human_STR_1108628	-4.39397	0.000155023	-0.755341	0.163272	1.01428e-17	5.53232e-16
4_84172704	4_84175950_Human_STR_1058409	-5.44914	9.13433e-06	-0.690625	0.054532	4_84175950_Human_STR_1058409	-6.71478	3.29458e-07	-0.826717	0.00463926	5.30362e-11	7.77156e-16
2_44801265	2_44804786_Human_STR_728263	5.44912	9.13501e-06	0.173346	0.054532	2_44804786_Human_STR_728263	5.53207	7.31989e-06	0.195672	0.0301658	2.72884e-08	2.04852e-10
7_100342798	7_100345611_Human_STR_1352504	-5.44896	9.13881e-06	-0.516439	0.0545488	7_100345611_Human_STR_1352504	-3.57457	0.00134778	-0.29043	0.419556	#N/A	#N/A
14_38543706	14_38546830_Human_STR_413104	-5.44893	9.13952e-06	-1.08727	0.0545488	14_38546830_Human_STR_413104	-0.962419	0.34438	-0.227525	0.988124	0.000286232	0.204814
11_62092596	11_62091132_Human_STR_233968	-5.44883	9.14208e-06	-0.7369	0.054574	11_62091132_Human_STR_233968	-3.96211	0.000489191	-0.653318	0.280443	5.48971e-15	2.53829e-09
12_104888420	12_104884800_Human_STR_332007	-5.44853	9.1492e-06	-1.03906	0.054574	12_104884800_Human_STR_332007	-4.67622	7.27113e-05	-1.03083	0.110017	1.09273e-07	4.14552e-07
6_76059791	6_76060117_Human_STR_1247075	-5.4484	9.15241e-06	-0.521064	0.054574	6_76060117_Human_STR_1247075	-2.72898	0.0110398	-0.371214	0.728325	#N/A	#N/A
19_1948453	19_1946256_Human_STR_655083	-5.4482	9.15728e-06	-0.0503475	0.0546008	19_1946256_Human_STR_655083	-4.00401	0.000437903	-0.0429405	0.267816	1.13129e-15	1.26402e-10
19_40349021	19_40350023_Human_STR_686945	5.4478	9.16722e-06	0.905994	0.0546141	19_40350023_Human_STR_686945	3.25627	0.00303821	0.706885	0.540543	4.29206e-05	0.000833049
12_53506409	12_53506545_Human_STR_303072	-5.44769	9.16988e-06	-0.750338	0.0546141	12_53506545_Human_STR_303072	-4.79236	5.32172e-05	-0.540315	0.0931863	1.79647e-07	3.77448e-06
11_117208806	11_117208227_Human_STR_264827	5.44707	9.18515e-06	0.107114	0.0546141	11_117208227_Human_STR_264827	6.59705	4.45948e-07	0.117705	0.00537786	2.20222e-08	9.37246e-12
11_35062088	11_35061378_Human_STR_221732	5.44693	9.18848e-06	0.339893	0.0546141	11_35061378_Human_STR_221732	7.71264	2.70186e-08	0.368283	0.000457755	8.89465e-08	3.24496e-12
13_50134628	13_50134749_Human_STR_370117	5.44658	9.19721e-06	0.541316	0.0546141	13_50134749_Human_STR_370117	4.28605	0.000206871	0.542737	0.188676	4.51808e-06	6.59564e-08
3_72151207	3_72149171_Human_STR_951623	-5.44652	9.19867e-06	-0.301333	0.0546141	3_72149171_Human_STR_951623	-6.31224	9.33201e-07	-0.336734	0.00867438	1.2812e-13	1.84408e-12
5_146193311	5_146197919_Human_STR_1185507	-5.44651	9.19891e-06	-0.616505	0.0546225	5_146197919_Human_STR_1185507	-4.68602	7.08226e-05	-0.680617	0.108557	1.03959e-08	7.6296e-09
20_4978433	20_4979452_Human_STR_835570	-5.44618	9.20685e-06	-0.546772	0.0546676	20_4974057_Human_STR_835567	0.710164	0.483691	0.02404	0.992543	0.000140264	0.362462
19_37463330	19_37459764_Human_STR_684329	-5.44593	9.21314e-06	-0.914982	0.0547128	19_37459764_Human_STR_684329	-5.54366	7.09715e-06	-1.13556	0.0295278	1.08892e-07	3.456e-08
12_104669934	12_104671178_Human_STR_331837	5.44577	9.21707e-06	0.876416	0.0547444	12_104671178_Human_STR_331837	5.53013	7.35787e-06	0.886429	0.0302571	1.9984e-15	5.18474e-14
16_29137493	16_29136934_Human_STR_523718	5.44571	9.21851e-06	0.416528	0.0547444	16_29136934_Human_STR_523718	3.1018	0.00447021	0.350926	0.598955	8.30488e-11	0.000528717
7_75300229	7_75298520_Human_STR_1338154	5.4457	9.21866e-06	0.342736	0.0547444	7_75301644_Human_STR_1338159	-5.07444	2.49351e-05	-1.34894	0.0616892	#N/A	#N/A
8_9453975	8_9452637_Human_STR_1390134	5.44564	9.22028e-06	1.65114	0.0547444	8_9452637_Human_STR_1390134	4.07669	0.000361194	1.42792	0.244971	#N/A	#N/A
22_35708628	22_35705637_Human_STR_900803	5.44551	9.22357e-06	0.860039	0.0547444	22_35705637_Human_STR_900803	5.37023	1.12804e-05	0.915866	0.0385975	1.37856e-11	1.54751e-10
15_96423429	15_96427333_Human_STR_497526	5.4454	9.22609e-06	0.63003	0.0547444	15_96427333_Human_STR_497526	5.07868	2.4653e-05	0.551644	0.061357	1.93321e-16	3.78574e-19
4_2000249	4_1995306_Human_STR_1017058	5.44527	9.22927e-06	0.565957	0.0547527	4_1997605_Human_STR_1017062	2.43329	0.0218618	0.634851	0.812276	0.000152576	0.0074296
17_78559890	17_78561967_Human_STR_612437	-5.44467	9.24416e-06	-1.12317	0.0548162	17_78556707_Human_STR_612434	-3.85133	0.000654978	-1.03644	0.317997	3.09834e-09	8.53644e-07
2_161285356	2_161285015_Human_STR_788192	-5.44422	9.25524e-06	-1.22817	0.0548393	2_161285015_Human_STR_788192	-3.85239	0.000653147	-0.878067	0.317522	1.48073e-07	1.79698e-06
12_94217644	12_94215894_Human_STR_325368	5.444	9.26085e-06	0.468107	0.0548393	12_94215894_Human_STR_325368	5.4387	9.3928e-06	0.574754	0.0347563	0	8.21565e-15
8_83353760	8_83350314_Human_STR_1429237	-5.44388	9.26368e-06	-0.986375	0.0548393	8_83350314_Human_STR_1429237	-2.61784	0.0143275	-0.58727	0.762507	#N/A	#N/A
8_23098513	8_23097207_Human_STR_1397762	5.44373	9.26737e-06	0.638729	0.0548393	8_23097207_Human_STR_1397762	3.10318	0.0044549	0.48786	0.598555	#N/A	#N/A
17_73395811	17_73393898_Human_STR_608541	5.44371	9.26805e-06	0.0716506	0.0548393	17_73393898_Human_STR_608541	5.64568	5.40789e-06	0.0795256	0.0247487	7.78352e-06	8.17155e-06
15_81410719	15_81409558_Human_STR_488954	5.44331	9.27775e-06	0.397506	0.0548476	15_81414815_Human_STR_488961	5.1852	1.85214e-05	1.08121	0.0526939	2.00401e-07	7.7273e-06
9_126441210	9_126437111_Human_STR_1516187	-5.44301	9.28518e-06	-0.81929	0.0548707	9_126437111_Human_STR_1516187	-6.76495	2.89716e-07	-0.858552	0.00391718	#N/A	#N/A
5_154237500	5_154237754_Human_STR_1189705	5.44292	9.28743e-06	0.381202	0.0548707	5_154239852_Human_STR_1189707	-1.80392	0.0824123	-0.0955649	0.92736	0.678396	0.608325
6_22271608	6_22272620_Human_STR_1218990	-5.44262	9.29506e-06	-1.05525	0.0548707	6_22272620_Human_STR_1218990	-8.46947	4.40924e-09	-1.06359	0.000124142	3.31814e-08	1.0381e-17
7_1562676	7_1559266_Human_STR_1296345	-5.4426	9.29543e-06	-0.827238	0.0548707	7_1559266_Human_STR_1296345	-5.05075	2.65735e-05	-0.880137	0.0641671	#N/A	#N/A
16_29138957	16_29136934_Human_STR_523718	5.4426	9.29556e-06	0.526271	0.0548707	16_29136934_Human_STR_523718	2.81759	0.00894059	0.302869	0.700303	2.59056e-05	0.00019804
8_32441388	8_32445429_Human_STR_1403612	-5.44197	9.31117e-06	-0.205324	0.0549138	8_32445429_Human_STR_1403612	-3.60238	0.00125422	-0.149776	0.408584	#N/A	#N/A
3_195490309	3_195486790_Human_STR_1014096	5.44188	9.31335e-06	0.0400828	0.0549138	3_195486790_Human_STR_1014096	3.84286	0.000669709	0.0321186	0.3208	1.33503e-07	1.4705e-06
2_225752158	2_225751257_Human_STR_822580	5.44169	9.31823e-06	0.958629	0.0549138	2_225751257_Human_STR_822580	3.00522	0.00567268	0.886955	0.634894	2.27768e-07	9.17731e-05
1_11967210	1_11965411_Human_STR_7538	5.44099	9.33563e-06	0.246985	0.054935	1_11965411_Human_STR_7538	4.53389	0.00010655	0.20891	0.133562	1.65441e-07	2.76472e-07
22_47126987	22_47125937_Human_STR_909713	5.44088	9.33826e-06	0.301826	0.054935	22_47125937_Human_STR_909713	2.63978	0.0136138	0.126267	0.755276	3.92881e-06	0.00484597
19_35223843	19_35223856_Human_STR_682347	-5.44069	9.34312e-06	-0.454339	0.054935	19_35223856_Human_STR_682347	-2.62993	0.0139301	-0.330689	0.758427	1.36272e-06	1.25505e-08
8_105394481	8_105394081_Human_STR_1440931	-5.44063	9.34461e-06	-0.0490386	0.054935	8_105394081_Human_STR_1440931	-3.20397	0.00346494	-0.0399375	0.561045	#N/A	#N/A
9_139761423	9_139764319_Human_STR_1525628	-5.44061	9.34511e-06	-1.50315	0.054935	9_139764319_Human_STR_1525628	-4.2055	0.000256453	-0.884666	0.208748	#N/A	#N/A
19_49399905	19_49402593_Human_STR_695275	5.44032	9.35224e-06	1.20329	0.054935	19_49402593_Human_STR_695275	1.64271	0.112039	0.401053	0.946052	0.0105822	0.0418532
14_105996513	14_105996050_Human_STR_452104	-5.44032	9.35236e-06	-0.298664	0.054935	14_105996050_Human_STR_452104	-3.93277	0.000528573	-0.259159	0.289754	3.57803e-14	9.72407e-07
17_4612696	17_4617086_Human_STR_560023	-5.43997	9.36094e-06	-1.09151	0.0549479	17_4617086_Human_STR_560023	-5.65373	5.29327e-06	-1.02293	0.0244449	8.88891e-10	3.62821e-13
2_217957795	2_217959998_Human_STR_817989	5.43996	9.36127e-06	0.0588087	0.0549479	2_217959998_Human_STR_817989	4.97964	3.21683e-05	0.0456466	0.0710376	1.90692e-12	1.11022e-16
7_151169891	7_151171265_Human_STR_1381025	5.4398	9.36526e-06	0.964145	0.0549479	7_151171265_Human_STR_1381025	4.78165	5.47727e-05	1.10448	0.0944731	#N/A	#N/A
10_30027089	10_30031395_Human_STR_148238	-5.43967	9.3685e-06	-1.06616	0.0549479	10_30031395_Human_STR_148238	-5.7855	3.73003e-06	-1.0219	0.0193873	0	2.79998e-12
17_80606057	17_80603174_Human_STR_613746	5.43966	9.36879e-06	1.53122	0.0549479	17_80603174_Human_STR_613746	2.2479	0.0329524	0.852292	0.855205	0.00013754	0.0034167
17_19514244	17_19512519_Human_STR_570842	5.43964	9.36934e-06	1.1149	0.0549479	17_19512024_Human_STR_570841	-4.92686	3.7071e-05	-0.0968669	0.0772614	3.08006e-07	1.47578e-07
14_21095002	14_21094272_Human_STR_403339	5.43956	9.37134e-06	1.12918	0.0549543	14_21095068_Human_STR_403340	3.95944	0.000492648	0.190741	0.281095	0.37177	0.447794
3_189894087	3_189893331_Human_STR_1011105	5.4393	9.37774e-06	0.683392	0.0549543	3_189893331_Human_STR_1011105	6.23721	1.13512e-06	0.66833	0.00965979	2.12997e-09	1.56192e-09
1_157338552	1_157341340_Human_STR_78202	-5.43914	9.38185e-06	-0.322123	0.0549543	1_157341340_Human_STR_78202	-1.71957	0.0969568	-0.127834	0.937722	0.000343315	0.041109
10_5902220	10_5899457_Human_STR_132488	-5.43902	9.3849e-06	-0.2625	0.0550174	10_5903861_Human_STR_132493	-4.00603	0.000435569	-0.0861343	0.267039	7.36793e-09	2.7473e-05
19_10753254	19_10757436_Human_STR_664515	-5.43868	9.39334e-06	-1.18341	0.0550621	19_10757436_Human_STR_664515	-6.08296	1.70069e-06	-1.50765	0.0124331	8.24677e-09	0
16_70759023	16_70763730_Human_STR_543855	-5.43795	9.4117e-06	-0.378018	0.0551434	16_70757125_Human_STR_543853	-0.775678	0.444681	-0.310798	0.99179	0.137454	0.257229
17_47021279	17_47016816_Human_STR_589620	5.43776	9.4164e-06	1.10013	0.0551497	17_47016816_Human_STR_589620	3.7208	0.000921869	0.7362	0.36605	1.52427e-06	2.82464e-05
21_36464339	21_36465303_Human_STR_881226	-5.43755	9.42177e-06	-0.0749464	0.0551497	21_36465303_Human_STR_881226	-4.41735	0.000145618	-0.0595145	0.158063	7.59393e-14	9.99201e-15
1_10544521	1_10540256_Human_STR_6416	5.43748	9.42361e-06	1.23204	0.0551497	1_10540256_Human_STR_6416	2.38875	0.0241591	0.532542	0.822696	0.00972194	0.186177
1_52043603	1_52038885_Human_STR_35821	5.43697	9.43634e-06	1.26307	0.0551623	1_52046766_Human_STR_35832	-5.65127	5.32806e-06	-1.36344	0.0245426	4.52169e-10	1.30301e-09
4_16039266	4_16041339_Human_STR_1024190	5.43671	9.44306e-06	0.767019	0.0551623	4_16041339_Human_STR_1024190	4.62973	8.23824e-05	0.704382	0.116925	2.49829e-20	1.05905e-24
20_61363565	20_61363472_Human_STR_867672	-5.43637	9.45161e-06	-0.408696	0.0551623	20_61365653_Human_STR_867674	1.85292	0.0748536	0.472127	0.921373	2.5646e-07	0.0147144
3_34217491	3_34215396_Human_STR_929675	-5.43624	9.45495e-06	-0.497915	0.0551623	3_34214148_Human_STR_929673	2.03821	0.0514342	0.17046	0.894017	0.00374315	0.00853347
9_19127417	9_19129117_Human_STR_1471459	5.43621	9.45553e-06	0.245175	0.0551623	9_19130208_Human_STR_1471460	-1.28738	0.208887	-0.0192472	0.973987	#N/A	#N/A
9_33148356	9_33146691_Human_STR_1478145	5.43603	9.46024e-06	1.36073	0.0551623	9_33148803_Human_STR_1478148	-4.48211	0.000122421	-0.173512	0.143819	#N/A	#N/A
11_44327781	11_44331264_Human_STR_226351	-5.43567	9.46928e-06	-0.290501	0.055207	11_44331264_Human_STR_226351	0.187079	0.852997	0.0157167	0.995234	0.560639	0.621238
7_37990700	7_37991831_Human_STR_1316429	5.43563	9.47038e-06	0.320905	0.0552152	7_37991831_Human_STR_1316429	4.31959	0.000189143	0.336868	0.180721	#N/A	#N/A
22_20779614	22_20775487_Human_STR_890308	5.43523	9.4805e-06	0.187833	0.0552315	22_20775487_Human_STR_890308	2.03715	0.0515473	0.0966345	0.894193	5.48445e-08	0.000199234
8_96146071	8_96148558_Human_STR_1435563	5.43513	9.4829e-06	0.112879	0.0552315	8_96142978_Human_STR_1435555	0.835985	0.410501	0.13759	0.990757	#N/A	#N/A
8_28258872	8_28262403_Human_STR_1400781	-5.43412	9.50865e-06	-2.04435	0.0552684	8_28262403_Human_STR_1400781	-2.32944	0.0275615	-1.6962	0.837075	#N/A	#N/A
1_212445943	1_212446660_Human_STR_107942	5.43399	9.51181e-06	0.596961	0.0552684	1_212443749_Human_STR_107938	-4.40542	0.000150345	-0.866621	0.160845	1.0212e-06	7.25382e-06
8_17924533	8_17927665_Human_STR_1394784	5.43397	9.5125e-06	0.968094	0.0552684	8_17927665_Human_STR_1394784	4.24889	0.00022844	0.919328	0.197708	#N/A	#N/A
10_32736224	10_32733779_Human_STR_150039	-5.4339	9.5143e-06	-0.855929	0.0552684	10_32733779_Human_STR_150039	-4.26685	0.00021775	-0.612388	0.192949	0.000303562	2.88191e-05
7_93677471	7_93676115_Human_STR_1348038	-5.43381	9.51642e-06	-1.09305	0.0552684	7_93680224_Human_STR_1348040	4.80953	5.0817e-05	0.357255	0.0909707	#N/A	#N/A
11_116372158	11_116369536_Human_STR_264190	5.43362	9.52128e-06	1.09106	0.0552684	11_116369536_Human_STR_264190	1.74591	0.0921979	0.496317	0.934666	0.000790614	0.239237
19_49122665	19_49125516_Human_STR_694939	-5.43339	9.52704e-06	-0.408948	0.0552684	19_49119901_Human_STR_694934	1.56007	0.130389	0.0201232	0.953948	0.545229	0.443115
11_31825954	11_31829458_Human_STR_219603	5.43303	9.5363e-06	1.08737	0.0552684	11_31829458_Human_STR_219603	1.68393	0.103723	0.526505	0.941877	1.57596e-05	0.0150158
15_42204444	15_42206239_Human_STR_464432	5.433	9.53712e-06	0.258812	0.0552684	15_42206239_Human_STR_464432	2.65287	0.0132039	0.181899	0.751372	2.81349e-07	0.000782348
15_91093596	15_91092518_Human_STR_494504	-5.43289	9.53984e-06	-0.751626	0.0552766	15_91092518_Human_STR_494504	-8.16873	8.98057e-09	-0.790346	0.000124142	1.85305e-08	3.33067e-16
1_203786116	1_203784508_Human_STR_103364	5.4326	9.54732e-06	0.247039	0.0552847	1_203784508_Human_STR_103364	3.80666	0.000736452	0.193999	0.334059	0	0
11_126382235	11_126381223_Human_STR_270235	5.43223	9.55686e-06	1.00238	0.0553416	11_126381223_Human_STR_270235	4.66664	7.46071e-05	0.868401	0.11116	1.11022e-16	2.22045e-16
21_47035330	21_47034873_Human_STR_887186	5.43217	9.55818e-06	0.331772	0.0553416	21_47035974_Human_STR_887187	1.25237	0.221176	0.343877	0.975942	0.425973	0.52483
19_13427394	19_13427367_Human_STR_667474	5.43212	9.55953e-06	0.231517	0.0553416	19_13427367_Human_STR_667474	8.64755	2.90993e-09	0.266576	0.000124142	1.59403e-07	2.19564e-17
11_13011184	11_13011081_Human_STR_210389	5.4319	9.56513e-06	0.494504	0.0553416	11_13011081_Human_STR_210389	7.34283	6.73032e-08	0.665254	0.00134316	5.26625e-07	0
6_37070114	6_37069350_Human_STR_1228569	5.43154	9.57448e-06	0.946407	0.0553416	6_37069350_Human_STR_1228569	3.29073	0.00278523	0.82932	0.528155	#N/A	#N/A
7_158505368	7_158506462_Human_STR_1385035	5.43152	9.57482e-06	1.37098	0.0553416	7_158506462_Human_STR_1385035	4.45053	0.000133236	1.08743	0.15075	#N/A	#N/A
7_64022588	7_64019853_Human_STR_1328508	5.43148	9.57582e-06	0.920298	0.0553416	7_64021188_Human_STR_1328510	-3.24501	0.00312557	-0.343989	0.544426	#N/A	#N/A
6_152783004	6_152783231_Human_STR_1286324	-5.43087	9.59148e-06	-0.4684	0.0554103	6_152783231_Human_STR_1286324	-4.11624	0.000325198	-0.414421	0.233639	5.50004e-13	1.11022e-16
3_3710552	3_3713012_Human_STR_913554	-5.43071	9.59556e-06	-0.456521	0.0554103	3_3713012_Human_STR_913554	-5.99055	2.16899e-06	-0.652005	0.0141128	1.11022e-16	6.32345e-11
4_10636980	4_10639386_Human_STR_1021638	5.43049	9.60136e-06	1.08476	0.0554103	4_10639386_Human_STR_1021638	5.36906	1.1316e-05	1.0638	0.0386845	1.4243e-09	1.4918e-09
8_97611512	8_97611169_Human_STR_1436285	5.43047	9.60189e-06	0.768716	0.0554103	8_97611169_Human_STR_1436285	6.49129	5.8607e-07	0.965871	0.00621435	#N/A	#N/A
19_58696403	19_58697544_Human_STR_703056	5.43025	9.60741e-06	1.049	0.0554184	19_58700252_Human_STR_703059	2.4999	0.0187984	0.567489	0.795335	0.0970327	0.127722
13_30708507	13_30704270_Human_STR_359905	-5.43	9.61386e-06	-1.17627	0.0554446	13_30704270_Human_STR_359905	-5.38983	1.07041e-05	-1.10428	0.0375739	3.77476e-15	2.45176e-11
8_637955	8_636765_Human_STR_1385536	5.42975	9.62043e-06	0.959435	0.0554527	8_635993_Human_STR_1385533	-2.13709	0.0418022	-0.384251	0.876588	#N/A	#N/A
7_6431398	7_6428835_Human_STR_1300371	5.4294	9.6294e-06	0.446761	0.0554689	7_6428835_Human_STR_1300371	3.46783	0.00177418	0.376863	0.460711	#N/A	#N/A
12_96350763	12_96348347_Human_STR_326948	5.42922	9.63386e-06	0.0855537	0.0554689	12_96348347_Human_STR_326948	4.39523	0.000154499	0.080396	0.163151	1.36382e-05	5.68161e-06
3_195490094	3_195486790_Human_STR_1014096	5.42889	9.6424e-06	0.0403725	0.055477	3_195486790_Human_STR_1014096	4.18208	0.000272957	0.0366944	0.214804	5.98706e-07	3.0157e-06
1_21178600	1_21181032_Human_STR_13431	5.42792	9.66752e-06	1.1556	0.0554952	1_21181032_Human_STR_13431	7.03189	1.46894e-07	1.19387	0.00211543	2.53523e-25	4.45671e-22
16_29180328	16_29179764_Human_STR_523737	5.42782	9.67018e-06	0.166441	0.0554952	16_29179764_Human_STR_523737	2.59573	0.0150822	0.1149	0.769003	8.46001e-07	3.39112e-05
15_93167957	15_93171402_Human_STR_495607	-5.42771	9.67298e-06	-0.967343	0.0554952	15_93171402_Human_STR_495607	-3.76012	0.000831882	-0.784525	0.352015	5.72105e-11	1.11022e-16
19_36265694	19_36261791_Human_STR_683140	-5.42765	9.67439e-06	-1.14629	0.0554952	19_36261791_Human_STR_683140	-7.13204	1.14097e-07	-0.996877	0.00183423	6.65872e-08	2.40479e-13
15_101093900	15_101094072_Human_STR_499998	5.42759	9.67615e-06	0.126978	0.0554952	15_101094072_Human_STR_499998	6.36389	8.15734e-07	0.13236	0.00819637	5.11668e-12	3.55818e-09
9_38390131	9_38393820_Human_STR_1481884	5.42746	9.67937e-06	0.607573	0.0554952	9_38393820_Human_STR_1481884	4.62864	8.26232e-05	0.544995	0.117138	#N/A	#N/A
7_75472207	7_75469305_Human_STR_1338395	-5.42738	9.68146e-06	-1.24154	0.0554952	7_75467663_Human_STR_1338392	1.27556	0.212976	0.607131	0.974716	#N/A	#N/A
6_24547608	6_24551374_Human_STR_1220197	-5.42732	9.68304e-06	-0.944886	0.0554952	6_24551374_Human_STR_1220197	-3.92882	0.000534108	-0.957077	0.290834	2.66347e-09	1.14587e-06
12_50507155	12_50507087_Human_STR_300796	-5.42731	9.68319e-06	-0.97719	0.0554952	12_50506809_Human_STR_300795	0.883313	0.384865	0.407964	0.989927	0.000410086	0.30732
22_36488960	22_36488195_Human_STR_901434	-5.42702	9.69086e-06	-1.17449	0.0555395	22_36488195_Human_STR_901434	-6.30406	9.53319e-07	-1.03684	0.00894244	7.48154e-08	5.47944e-11
1_161348918	1_161351616_Human_STR_80255	-5.42674	9.69804e-06	-1.50387	0.0555837	1_161349375_Human_STR_80252	-5.8204	3.40054e-06	-1.4645	0.0185963	6.32503e-08	1.74564e-09
13_27296067	13_27291482_Human_STR_357886	-5.42636	9.70796e-06	-0.836224	0.0556279	13_27298952_Human_STR_357891	-4.4349	0.000138932	-0.280387	0.154136	6.61726e-13	4.38184e-12
21_36337713	21_36336785_Human_STR_881154	5.42615	9.71338e-06	0.808583	0.055636	21_36336785_Human_STR_881154	3.60629	0.00124157	0.656573	0.407133	1.81742e-08	3.21081e-05
17_75860132	17_75858597_Human_STR_610641	5.42538	9.7333e-06	0.494123	0.0557525	17_75858597_Human_STR_610641	2.42543	0.0222522	0.228913	0.81405	1.3393e-05	0.00166821
7_77173484	7_77172662_Human_STR_1339805	5.42517	9.73891e-06	0.56931	0.0557585	7_77172662_Human_STR_1339805	4.53984	0.000104865	0.560699	0.132362	#N/A	#N/A
5_94082099	5_94080216_Human_STR_1158957	5.42511	9.74052e-06	0.974589	0.0557585	5_94080216_Human_STR_1158957	2.65443	0.0131558	0.552022	0.751004	5.67078e-06	1.3933e-05
6_42261942	6_42261919_Human_STR_1231593	5.42506	9.74177e-06	0.450233	0.0557585	6_42261919_Human_STR_1231593	3.32653	0.00254393	0.358163	0.515022	#N/A	#N/A
17_34187344	17_34187455_Human_STR_578923	5.42494	9.74475e-06	0.143501	0.0557664	17_34187455_Human_STR_578923	5.66085	5.19395e-06	0.155977	0.0241376	2.50775e-11	8.31224e-12
2_102744380	2_102741376_Human_STR_757823	-5.42449	9.75652e-06	-1.13712	0.0557824	2_102741376_Human_STR_757823	-5.31563	1.30564e-05	-1.06076	0.0420925	9.07239e-08	1.57645e-08
10_104567170	10_104565993_Human_STR_187738	-5.4243	9.76139e-06	-0.48032	0.0557824	10_104568836_Human_STR_187741	5.17513	1.90291e-05	0.216698	0.0535985	1.03377e-07	1.3246e-07
3_100210758	3_100213475_Human_STR_963658	-5.42409	9.767e-06	-1.29131	0.0557904	3_100213475_Human_STR_963658	-5.44176	9.3164e-06	-1.2518	0.0346511	7.62568e-09	2.27309e-11
11_76330745	11_76331524_Human_STR_243929	5.4239	9.77207e-06	0.53266	0.0558123	11_76331524_Human_STR_243929	7.34793	6.64537e-08	0.836661	0.00129525	9.88014e-08	9.76996e-15
22_50473253	22_50475638_Human_STR_911363	5.42375	9.77587e-06	0.995992	0.0558123	22_50475638_Human_STR_911363	5.6737	5.01949e-06	1.05246	0.0235859	6.54841e-08	2.8644e-09
12_104354141	12_104355316_Human_STR_331569	-5.42362	9.77924e-06	-0.115327	0.0558123	12_104355316_Human_STR_331569	-5.15457	2.01081e-05	-0.116226	0.0549557	1.00397e-16	1.21731e-16
7_75250613	7_75245903_Human_STR_1338092	-5.42354	9.7813e-06	-0.0345694	0.0558123	7_75245903_Human_STR_1338092	-3.86987	0.000623818	-0.0291802	0.312216	#N/A	#N/A
11_30512456	11_30511458_Human_STR_218927	-5.42346	9.78351e-06	-0.908534	0.0558123	11_30515212_Human_STR_218930	-1.0688	0.294622	-0.305613	0.984814	0.0470885	0.0820648
7_101012768	7_101016793_Human_STR_1353145	5.42321	9.79012e-06	0.214167	0.0558181	7_101016793_Human_STR_1353145	5.57263	6.56956e-06	0.25956	0.0279057	#N/A	#N/A
17_9920834	17_9918472_Human_STR_564317	5.42309	9.79317e-06	0.252754	0.0558181	17_9920069_Human_STR_564320	2.93128	0.00679533	0.0620947	0.660935	1.4894e-08	4.16407e-09
7_75947370	7_75942528_Human_STR_1338919	-5.42302	9.79497e-06	-0.810173	0.0558181	7_75945299_Human_STR_1338922	1.50528	0.143861	0.197743	0.958557	#N/A	#N/A
11_76750989	11_76753004_Human_STR_244172	-5.42277	9.80163e-06	-0.714129	0.0558261	11_76753004_Human_STR_244172	-1.28556	0.209514	-0.170769	0.974142	0.328451	0.386117
12_15076973	12_15076006_Human_STR_283459	5.42238	9.81172e-06	0.442779	0.0558341	12_15076006_Human_STR_283459	5.64897	5.36075e-06	0.51881	0.0245666	7.4931e-19	2.05625e-13
4_37605514	4_37602398_Human_STR_1035445	5.42177	9.8277e-06	0.148591	0.0558601	4_37601892_Human_STR_1035444	-4.18379	0.000271716	-0.731448	0.21424	2.26934e-08	3.52075e-08
19_55827711	19_55829153_Human_STR_700861	5.4215	9.83482e-06	1.08146	0.0559041	19_55829153_Human_STR_700861	5.48053	8.39965e-06	1.044	0.0329617	4.96009e-08	4.0765e-10
3_55046264	3_55042911_Human_STR_942298	-5.42093	9.84996e-06	-0.056173	0.0559225	3_55042911_Human_STR_942298	-5.58256	6.39785e-06	-0.0504666	0.0274017	3.32656e-12	5.59774e-13
2_28866907	2_28869963_Human_STR_718625	-5.42093	9.84997e-06	-0.610645	0.0559225	2_28869963_Human_STR_718625	-3.93452	0.000526141	-0.412699	0.289236	1.14971e-09	4.19644e-07
2_236153417	2_236154159_Human_STR_828884	5.42047	9.86197e-06	1.14607	0.0559225	2_236154159_Human_STR_828884	5.46846	8.67476e-06	1.64231	0.0334696	7.3958e-08	4.39111e-08
15_86035176	15_86034706_Human_STR_491445	5.42042	9.86323e-06	0.0615733	0.0559225	15_86034706_Human_STR_491445	6.46733	6.2359e-07	0.0950297	0.0065912	4.52174e-14	1.98847e-20
1_19272233	1_19269335_Human_STR_12060	5.42037	9.86466e-06	0.984768	0.0559225	1_19269335_Human_STR_12060	9.38527	5.43947e-10	1.03545	0.000124142	3.04926e-08	3.86529e-21
10_118547034	10_118545947_Human_STR_195201	-5.42036	9.86496e-06	-0.49306	0.0559225	10_118545947_Human_STR_195201	-6.59172	4.52118e-07	-0.464148	0.00539194	1.03686e-07	5.76128e-13
1_161349009	1_161351616_Human_STR_80255	-5.42033	9.86563e-06	-1.18237	0.0559225	1_161349375_Human_STR_80252	-6.95597	1.78047e-07	-1.8301	0.00252215	5.60707e-08	2.22352e-11
4_139840358	4_139842214_Human_STR_1085497	-5.42021	9.86875e-06	-1.17897	0.0559225	4_139842214_Human_STR_1085497	-4.61539	8.56162e-05	-1.06041	0.118769	8.88178e-15	6.19138e-12
6_158631170	6_158633597_Human_STR_1289638	-5.42007	9.87252e-06	-0.16839	0.0559225	6_158633597_Human_STR_1289638	-3.73486	0.000888641	-0.127583	0.360701	9.62062e-07	1.39276e-05
5_56247517	5_56245166_Human_STR_1138775	-5.41994	9.87597e-06	-0.468927	0.0559225	5_56245166_Human_STR_1138775	-2.40856	0.0231112	-0.403048	0.818267	0.155047	0.145714
17_73339829	17_73340474_Human_STR_608477	-5.41955	9.8864e-06	-0.534624	0.0559225	17_73342244_Human_STR_608479	5.66588	5.12494e-06	0.357975	0.023963	1.76376e-07	4.46318e-10
9_140571646	9_140571341_Human_STR_1526170	5.41945	9.88894e-06	1.17488	0.0559225	9_140571341_Human_STR_1526170	5.88354	2.87715e-06	1.42429	0.0168535	#N/A	#N/A
2_46523261	2_46523153_Human_STR_729109	-5.4183	9.91943e-06	-1.18161	0.0559225	2_46523153_Human_STR_729109	-4.39517	0.000154524	-1.27281	0.163151	0.00174617	0.00157323
2_224700718	2_224697070_Human_STR_821893	-5.41812	9.92416e-06	-0.139382	0.0559225	2_224697070_Human_STR_821893	-5.59876	6.12754e-06	-0.109912	0.0266742	5.29677e-08	9.30728e-08
11_47448746	11_47451026_Human_STR_228361	5.41809	9.92489e-06	0.279481	0.0559225	11_47451026_Human_STR_228361	6.08281	1.70136e-06	0.258574	0.0124331	7.30092e-08	2.11808e-10
7_2854286	7_2858394_Human_STR_1297192	-5.41788	9.9305e-06	-0.396589	0.0559225	7_2858394_Human_STR_1297192	-3.61989	0.00119856	-0.352304	0.402177	#N/A	#N/A
17_80118066	17_80114167_Human_STR_613365	-5.41777	9.93333e-06	-0.879887	0.0559225	17_80117890_Human_STR_613370	6.79456	2.68584e-07	1.57414	0.00364048	0.00259223	4.09513e-09
14_103846915	14_103846955_Human_STR_450804	-5.41774	9.9342e-06	-0.29927	0.0559225	14_103846955_Human_STR_450804	-6.54058	5.15916e-07	-0.418186	0.0058888	8.47433e-12	3.96683e-13
21_46903544	21_46899516_Human_STR_887117	-5.41768	9.93581e-06	-0.455296	0.0559225	21_46899516_Human_STR_887117	-5.73444	4.27129e-06	-0.511769	0.0211715	7.23415e-17	5.1939e-20
17_62079380	17_62078180_Human_STR_600301	5.41768	9.9359e-06	0.140074	0.0559225	17_62078180_Human_STR_600301	5.07627	2.4813e-05	0.129656	0.0616072	6.56601e-23	2.31539e-23
3_187986986	3_187987754_Human_STR_1010053	-5.41762	9.93746e-06	-0.0803469	0.0559225	3_187987754_Human_STR_1010053	-5.86993	2.98258e-06	-0.0699911	0.0172433	1.65442e-07	2.36325e-09
14_101069645	14_101067952_Human_STR_448908	5.41759	9.93835e-06	1.11291	0.0559225	14_101067952_Human_STR_448908	3.78535	0.000778736	0.935114	0.341783	0	0
1_153582242	1_153579050_Human_STR_74976	5.41732	9.94552e-06	0.5952	0.0559225	1_153579050_Human_STR_74976	6.75394	2.97996e-07	0.699517	0.00418868	4.91004e-09	2.21481e-10
7_76959624	7_76956688_Human_STR_1339638	5.41701	9.95377e-06	0.622736	0.0559225	7_76956688_Human_STR_1339638	3.91153	0.000559016	0.526645	0.296772	#N/A	#N/A
22_45832577	22_45836445_Human_STR_908984	-5.41685	9.95795e-06	-1.07544	0.0559225	22_45836445_Human_STR_908984	-2.92869	0.00683812	-0.613471	0.66186	2.90635e-06	0.00770254
7_3241778	7_3245722_Human_STR_1297515	5.41648	9.96778e-06	1.59964	0.0559483	7_3240396_Human_STR_1297510	-3.52952	0.00151397	-0.543165	0.436452	#N/A	#N/A
7_4831772	7_4835537_Human_STR_1298604	-5.41639	9.97027e-06	-0.557987	0.0559541	7_4835537_Human_STR_1298604	-3.24136	0.00315441	-0.295993	0.545869	#N/A	#N/A
15_34630695	15_34632705_Human_STR_459795	-5.41624	9.97419e-06	-0.333872	0.0559541	15_34632705_Human_STR_459795	-3.76251	0.000826704	-0.236667	0.351057	9.02919e-07	6.35402e-06
11_47338961	11_47335033_Human_STR_228254	5.41613	9.97722e-06	1.37317	0.0559541	11_47335033_Human_STR_228254	4.03258	0.000405996	0.862742	0.258892	3.37286e-08	1.30711e-06
15_96884104	15_96880511_Human_STR_497827	-5.4159	9.98337e-06	-0.199733	0.0560158	15_96883087_Human_STR_497832	4.51333	0.000112592	1.36537	0.137569	0.236441	0.149579
12_133043292	12_133044450_Human_STR_352261	-5.41562	9.99084e-06	-1.01063	0.0560674	12_133044450_Human_STR_352261	-7.63447	3.27208e-08	-1.15735	0.000587385	1.33227e-15	7.93809e-14
17_72984348	17_72979778_Human_STR_608058	5.41561	9.9911e-06	1.4384	0.0560674	17_72979778_Human_STR_608058	2.69516	0.011957	1.13672	0.738957	0.000723206	0.000992215
2_27665387	2_27661045_Human_STR_717834	5.4153	9.99921e-06	0.859236	0.0560831	2_27661045_Human_STR_717834	4.07018	0.00036749	0.664847	0.247233	3.92609e-07	7.51691e-06
4_187125696	4_187125190_Human_STR_1110087	-5.41524	1.0001e-05	-0.594121	0.0560831	4_187125190_Human_STR_1110087	-5.95074	2.40916e-06	-0.725587	0.0152994	1.11022e-16	1.11022e-16
2_46076932	2_46075450_Human_STR_728887	-5.41499	1.00076e-05	-1.04319	0.0561089	2_46075450_Human_STR_728887	-5.81609	3.4396e-06	-1.08146	0.0186419	1.09912e-14	2.9976e-15
6_164029556	6_164031161_Human_STR_1292612	5.41485	1.00112e-05	0.994197	0.0561168	6_164031161_Human_STR_1292612	4.90787	3.9013e-05	1.12622	0.0790436	7.36016e-07	8.54313e-09
19_21499075	19_21496558_Human_STR_675423	-5.41484	1.00116e-05	-0.805956	0.0561246	19_21496558_Human_STR_675423	-6.28328	1.00642e-06	-0.874559	0.00913028	1.03554e-08	1.04726e-10
1_28562140	1_28560652_Human_STR_19714	5.41478	1.00131e-05	0.170908	0.0561325	1_28561845_Human_STR_19717	-2.2422	0.0333625	-0.847269	0.856261	0.000110335	0.0466609
2_238064916	2_238066401_Human_STR_829894	5.41457	1.00188e-05	0.540294	0.0561583	2_238066401_Human_STR_829894	2.22576	0.034572	0.333613	0.85957	0.0104679	0.0155141
3_197798836	3_197803211_Human_STR_1015944	-5.41364	1.00437e-05	-0.831876	0.0562198	3_197803211_Human_STR_1015944	-2.43153	0.0219485	-0.437329	0.812738	1.53548e-06	0.00394486
5_100194617	5_100189672_Human_STR_1161790	5.41289	1.00639e-05	0.0320715	0.0563327	5_100189672_Human_STR_1161790	6.58248	4.63017e-07	0.0344373	0.00542378	3.00242e-07	4.18222e-11
16_71842698	16_71845169_Human_STR_544542	5.41276	1.00674e-05	0.893274	0.0563327	16_71843810_Human_STR_544540	-2.47986	0.0196758	-0.144671	0.800504	0.436055	0.349435
2_9567318	2_9567005_Human_STR_707676	5.41248	1.0075e-05	0.240237	0.0563327	2_9567005_Human_STR_707676	6.72267	3.22861e-07	0.346844	0.00461474	2.16965e-08	1.05665e-11
2_62115193	2_62111756_Human_STR_737902	-5.41163	1.00979e-05	-0.481393	0.05643	2_62117960_Human_STR_737910	-0.698402	0.490898	-0.124155	0.992596	0.466224	0.486059
6_35491235	6_35495137_Human_STR_1227281	5.41132	1.01062e-05	0.481388	0.0564378	6_35495137_Human_STR_1227281	5.50874	7.79027e-06	0.332786	0.0312511	#N/A	#N/A
1_62661695	1_62661709_Human_STR_41980	-5.41085	1.01191e-05	-0.625207	0.0564611	1_62661709_Human_STR_41980	-4.10484	0.000335193	-0.471593	0.236943	4.126e-05	1.59517e-08
6_18327451	6_18332032_Human_STR_1216498	-5.41082	1.01198e-05	-0.111673	0.0564611	6_18332032_Human_STR_1216498	-4.58667	9.24801e-05	-0.0823418	0.123249	0.000180132	1.63502e-07
1_38156211	1_38155688_Human_STR_26733	5.41078	1.01208e-05	1.98954	0.0564611	1_38154638_Human_STR_26732	-0.589062	0.560716	-0.0639854	0.993681	0.0730525	0.238165
16_9035945	16_9032568_Human_STR_507306	-5.41068	1.01235e-05	-0.589136	0.0564643	16_9032568_Human_STR_507306	-5.97562	2.25607e-06	-0.826113	0.0145053	5.55112e-16	0
19_14725457	19_14726779_Human_STR_669004	5.41041	1.0131e-05	0.551449	0.0564643	19_14726779_Human_STR_669004	5.6838	4.88645e-06	0.579876	0.0230082	6.76374e-11	6.62848e-11
20_57798096	20_57793651_Human_STR_866087	5.41031	1.01336e-05	2.35698	0.0564643	20_57800013_Human_STR_866091	-0.269475	0.789613	-0.086934	0.995133	0.402831	0.590316
19_13875096	19_13870612_Human_STR_667977	5.41016	1.01376e-05	0.369907	0.0564643	19_13870612_Human_STR_667977	3.05354	0.00503688	0.241794	0.617204	1.13068e-08	6.96451e-07
15_64648271	15_64645846_Human_STR_478189	-5.40993	1.01438e-05	-0.302303	0.0564643	15_64651162_Human_STR_478196	1.08341	0.288207	0.286351	0.984439	0.659331	0.695185
6_15513399	6_15515274_Human_STR_1214425	5.40988	1.01454e-05	0.547026	0.0564697	6_15515274_Human_STR_1214425	4.87174	4.29916e-05	0.420043	0.0830668	2.1079e-16	3.69971e-06
16_85084459	16_85085935_Human_STR_553215	5.4098	1.01474e-05	0.327967	0.0564697	16_85085935_Human_STR_553215	4.71368	6.57498e-05	0.306796	0.10459	1.26978e-09	1.72359e-08
14_101069582	14_101067952_Human_STR_448908	5.40969	1.01505e-05	1.28406	0.0564697	14_101067952_Human_STR_448908	4.01466	0.000425735	0.765812	0.264624	0	0
18_22420660	18_22419498_Human_STR_625406	-5.40931	1.01608e-05	-0.82925	0.0565031	18_22419498_Human_STR_625406	-4.28193	0.000209158	-0.808467	0.18974	5.53407e-17	4.66819e-11
13_47600286	13_47596295_Human_STR_368829	-5.40923	1.01629e-05	-1.23638	0.0565031	13_47596295_Human_STR_368829	-6.12626	1.51789e-06	-1.02077	0.0112636	2.7596e-05	5.88055e-09
8_6899668	8_6901976_Human_STR_1388565	-5.40879	1.01749e-05	-0.0813056	0.0565644	8_6901976_Human_STR_1388565	-4.3861	0.000158322	-0.0870611	0.165142	#N/A	#N/A
17_30428102	17_30427001_Human_STR_576791	5.40839	1.01857e-05	1.24367	0.0566256	17_30430116_Human_STR_576796	-5.80603	3.53248e-06	-1.00934	0.0188381	2.48602e-06	0.000175228
3_195949460	3_195951897_Human_STR_1014443	-5.40781	1.02015e-05	-1.5627	0.0567201	3_195951897_Human_STR_1014443	-0.993653	0.329214	-0.397579	0.987155	0.119387	0.139102
10_99846588	10_99844440_Human_STR_184265	-5.40771	1.02044e-05	-0.503026	0.0567201	10_99844440_Human_STR_184265	-4.36681	0.000166707	-0.481323	0.170014	1.32156e-10	6.2764e-08
19_14462906	19_14465557_Human_STR_668676	5.40771	1.02044e-05	0.370828	0.0567201	19_14465557_Human_STR_668676	4.29661	0.00020112	0.295911	0.186306	2.66454e-15	2.95433e-11
12_69736038	12_69740232_Human_STR_312846	5.40744	1.02116e-05	0.358545	0.0567279	12_69740232_Human_STR_312846	1.00353	0.324516	0.105593	0.986906	0.0812731	0.125976
19_16309111	19_16306287_Human_STR_670494	-5.40717	1.0219e-05	-3.13851	0.0567534	19_16306287_Human_STR_670494	0.92111	0.365151	0.916506	0.989204	0.552143	0.421333
12_107730202	12_107733456_Human_STR_333517	5.4068	1.02292e-05	0.386555	0.0567943	12_107733456_Human_STR_333517	10.8797	2.25734e-11	0.518099	0.000124142	1.67646e-10	7.36308e-26
9_113366542	9_113366043_Human_STR_1508480	-5.40662	1.0234e-05	-1.69391	0.0567943	9_113366043_Human_STR_1508480	-6.36692	8.09341e-07	-1.45563	0.00819637	#N/A	#N/A
10_3373139	10_3368424_Human_STR_131101	-5.40662	1.02341e-05	-0.335746	0.0567943	10_3368424_Human_STR_131101	-5.45948	8.88548e-06	-0.364747	0.0338713	0	7.59693e-11
20_47796923	20_47795447_Human_STR_859193	-5.40612	1.02478e-05	-0.423766	0.0568275	20_47795617_Human_STR_859194	2.1676	0.0391747	0.827805	0.871288	4.22571e-05	0.0849761
6_69347137	6_69346851_Human_STR_1243652	-5.40604	1.02499e-05	-0.410723	0.0568275	6_69346851_Human_STR_1243652	-4.26464	0.000219037	-0.318601	0.193643	#N/A	#N/A
13_60026718	13_60023341_Human_STR_375102	-5.40531	1.027e-05	-0.42409	0.0568708	13_60023341_Human_STR_375102	-4.5343	0.000106434	-0.469728	0.133524	1.06304e-12	9.57839e-07
6_106229012	6_106226551_Human_STR_1261276	-5.40489	1.02815e-05	-0.219977	0.0568898	6_106226551_Human_STR_1261276	-2.17065	0.0389201	-0.107808	0.87066	7.94299e-05	0.00577724
16_11594557	16_11592354_Human_STR_509257	-5.4048	1.0284e-05	-0.243215	0.0568898	16_11592354_Human_STR_509257	-6.58683	4.57852e-07	-0.207587	0.00539194	2.421e-09	9.39589e-13
12_57724316	12_57723529_Human_STR_306349	5.40452	1.02916e-05	0.178891	0.0568898	12_57721858_Human_STR_306348	-3.50306	0.00162071	-0.782099	0.446759	2.15357e-06	0.000115165
17_29187031	17_29184761_Human_STR_575651	-5.4044	1.02951e-05	-0.323314	0.0568898	17_29184761_Human_STR_575651	-3.45745	0.00182204	-0.249053	0.465123	6.72797e-08	2.26926e-06
17_47021321	17_47016816_Human_STR_589620	5.4041	1.03034e-05	0.813744	0.0568898	17_47016816_Human_STR_589620	5.24927	1.55971e-05	1.14653	0.0468678	3.97438e-09	3.84402e-08
3_13112311	3_13110891_Human_STR_918903	-5.40364	1.03159e-05	-0.493822	0.0568898	3_13110891_Human_STR_918903	-6.29092	9.86554e-07	-0.449848	0.00913028	1.55251e-08	2.54241e-14
1_224688612	1_224688382_Human_STR_114623	-5.4035	1.03198e-05	-1.02876	0.0568898	1_224688382_Human_STR_114623	-5.86738	3.0028e-06	-1.09055	0.017301	3.26584e-10	1.87654e-09
15_100262810	15_100259115_Human_STR_499639	-5.40327	1.03262e-05	-0.120883	0.0568898	15_100259115_Human_STR_499639	-3.09759	0.00451707	-0.0841803	0.600712	3.49831e-13	1.25791e-06
8_17524952	8_17527355_Human_STR_1394537	5.4032	1.03281e-05	0.866577	0.0568898	8_17527355_Human_STR_1394537	7.21605	9.23907e-08	0.764327	0.00161327	#N/A	#N/A
2_43310436	2_43313348_Human_STR_727204	-5.40319	1.03285e-05	-0.203594	0.0568898	2_43313348_Human_STR_727204	-2.27317	0.0311872	-0.083094	0.849538	0.000266286	0.00344132
3_69402135	3_69404179_Human_STR_950095	-5.40307	1.03316e-05	-1.03114	0.0568898	3_69404179_Human_STR_950095	-2.5055	0.01856	-0.662596	0.793626	1.95712e-05	0.00156258
1_202163175	1_202161611_Human_STR_102232	-5.40305	1.03323e-05	-0.312441	0.0568898	1_202166745_Human_STR_102235	-0.609892	0.547033	-0.165876	0.99353	0.0349703	0.356856
5_16897462	5_16902322_Human_STR_1119844	-5.40297	1.03345e-05	-1.08051	0.0568898	5_16902322_Human_STR_1119844	-6.14562	1.44275e-06	-1.0211	0.0109981	7.43928e-08	1.49521e-10
12_104987333	12_104983792_Human_STR_332057	5.40297	1.03345e-05	0.10342	0.0568898	12_104983792_Human_STR_332057	5.30506	1.34311e-05	0.131088	0.0428323	3.46415e-07	3.35369e-08
17_64518920	17_64516244_Human_STR_602117	-5.40294	1.03353e-05	-1.07392	0.0568898	17_64516244_Human_STR_602117	-4.44594	0.000134884	-0.950455	0.1517	6.5098e-11	8.96436e-11
2_36671923	2_36676178_Human_STR_722996	5.40243	1.03494e-05	1.0044	0.0568898	2_36676178_Human_STR_722996	-0.455086	0.652686	-0.130484	0.994492	0.0043261	0.163986
19_1948499	19_1946256_Human_STR_655083	-5.40241	1.035e-05	-0.0501157	0.0568898	19_1946256_Human_STR_655083	-4.58441	9.30412e-05	-0.0469799	0.123724	2.37255e-08	1.31743e-12
7_85358508	7_85353807_Human_STR_1344054	5.40234	1.03519e-05	0.341247	0.0568898	7_85353807_Human_STR_1344054	6.39027	7.61652e-07	0.323502	0.00805369	#N/A	#N/A
1_85419849	1_85421838_Human_STR_53423	5.40225	1.03545e-05	0.60382	0.0568898	1_85421838_Human_STR_53423	3.00865	0.0056251	0.338046	0.633636	1.84232e-05	0.000440032
17_13331740	17_13329835_Human_STR_566514	-5.40218	1.03565e-05	-1.59506	0.0568898	17_13329835_Human_STR_566514	-5.11413	2.24141e-05	-1.33331	0.0581767	7.6803e-11	4.31322e-13
9_107877322	9_107880607_Human_STR_1505286	5.40214	1.03576e-05	0.512479	0.0568898	9_107880607_Human_STR_1505286	4.20039	0.000259965	0.398209	0.209917	#N/A	#N/A
17_27455409	17_27457493_Human_STR_574045	5.40206	1.03597e-05	0.0741521	0.0568898	17_27457493_Human_STR_574045	0.218022	0.829051	0.00367649	0.995207	0.0054309	0.325048
11_64902092	11_64906709_Human_STR_236075	5.40123	1.03827e-05	2.9923	0.0568898	11_64905877_Human_STR_236074	-2.6463	0.0134081	-0.0421505	0.753505	0.613386	0.338703
1_214534283	1_214538108_Human_STR_109155	-5.40118	1.03841e-05	-0.0625009	0.0568898	1_214538108_Human_STR_109155	-4.24719	0.000229475	-0.0648194	0.197944	3.33244e-12	7.0835e-12
17_429914	17_432621_Human_STR_556399	5.40114	1.03852e-05	0.241132	0.0568898	17_432621_Human_STR_556399	3.25743	0.00302934	0.146624	0.540032	3.17924e-07	4.43306e-07
9_37999276	9_37998203_Human_STR_1481697	-5.40091	1.03915e-05	-0.0776364	0.0568898	9_37998203_Human_STR_1481697	-6.30184	9.58843e-07	-0.115507	0.00903359	#N/A	#N/A
2_65611788	2_65614115_Human_STR_740099	-5.40082	1.0394e-05	-1.19974	0.0568898	2_65614115_Human_STR_740099	-2.40855	0.023112	-0.636227	0.81828	5.68336e-05	0.0023808
11_35062094	11_35061378_Human_STR_221732	5.4008	1.03948e-05	0.339252	0.0568898	11_35061378_Human_STR_221732	4.58986	9.16903e-05	0.292455	0.122679	2.35672e-07	1.65726e-06
16_87252649	16_87253180_Human_STR_554403	-5.40032	1.04079e-05	-0.644562	0.0569329	16_87253180_Human_STR_554403	-3.00026	0.00574211	-0.519761	0.636776	9.45968e-06	0.000230269
17_74010669	17_74008392_Human_STR_609086	5.40019	1.04116e-05	0.308821	0.0569582	17_74008392_Human_STR_609086	2.11068	0.044203	0.203352	0.881256	0.00149416	0.00312725
9_130572004	9_130573760_Human_STR_1519187	-5.40016	1.04125e-05	-0.51452	0.0569634	9_130573760_Human_STR_1519187	-1.77607	0.0869936	-0.230411	0.931107	#N/A	#N/A
19_53193751	19_53198574_Human_STR_698636	-5.39996	1.04179e-05	-0.426304	0.0569634	19_53192204_Human_STR_698627	-2.64748	0.0133714	-0.231256	0.753177	0.00516335	0.0164643
19_10754471	19_10757436_Human_STR_664515	-5.39979	1.04227e-05	-1.24787	0.0569634	19_10757436_Human_STR_664515	-2.10714	0.0445344	-0.673691	0.882004	7.78932e-09	0.00141793
6_109639700	6_109643673_Human_STR_1263703	5.39914	1.04408e-05	0.429408	0.0570797	6_109641562_Human_STR_1263701	-5.22854	1.64886e-05	-0.428772	0.0489544	4.61914e-07	5.34806e-12
21_36060726	21_36063852_Human_STR_880996	-5.39909	1.04423e-05	-0.703438	0.0570797	21_36063852_Human_STR_880996	-4.59472	9.05029e-05	-0.768684	0.121896	0	0
8_145654906	8_145657198_Human_STR_1461260	5.39892	1.04471e-05	0.825064	0.0570797	8_145657198_Human_STR_1461260	5.57562	6.51737e-06	0.899577	0.02771	#N/A	#N/A
3_195489708	3_195486790_Human_STR_1014096	5.39889	1.04478e-05	0.0358965	0.0570797	3_195486790_Human_STR_1014096	2.37501	0.0249113	0.0187764	0.826197	3.3414e-05	0.00361245
13_36921325	13_36925448_Human_STR_363089	-5.39888	1.04483e-05	-0.992204	0.0570797	13_36925448_Human_STR_363089	-8.02042	1.28106e-08	-1.16917	0.000124142	4.37998e-08	7.77156e-16
19_18129329	19_18130153_Human_STR_672615	5.39884	1.04494e-05	0.614064	0.0570797	19_18130153_Human_STR_672615	3.87329	0.000618228	0.550052	0.310707	5.4666e-12	2.82102e-13
19_17518481	19_17519241_Human_STR_671872	5.39831	1.0464e-05	0.304009	0.0570924	19_17519241_Human_STR_671872	6.76837	2.87189e-07	0.330938	0.00389256	4.254e-08	5.26898e-12
8_94378729	8_94381247_Human_STR_1434296	5.39806	1.04711e-05	0.0663675	0.0570924	8_94381247_Human_STR_1434296	5.72162	4.41923e-06	0.0601586	0.0217117	#N/A	#N/A
5_112709331	5_112709901_Human_STR_1167602	5.39785	1.0477e-05	0.519739	0.0570924	5_112709901_Human_STR_1167602	6.64133	3.97884e-07	0.608386	0.00491178	5.86086e-13	5.75888e-17
1_200237032	1_200241391_Human_STR_100855	-5.39762	1.04834e-05	-1.21836	0.0570924	1_200241391_Human_STR_100855	-5.55504	6.88487e-06	-1.35151	0.0290132	7.96088e-07	1.4369e-08
22_30098322	22_30098279_Human_STR_896651	-5.39756	1.04851e-05	-0.525145	0.0571176	22_30098279_Human_STR_896651	-2.73681	0.0108372	-0.400354	0.725939	1.00241e-05	0.000653702
9_131182892	9_131187329_Human_STR_1519755	5.39724	1.04941e-05	2.70984	0.0571328	9_131179121_Human_STR_1519748	4.60255	8.86209e-05	0.101372	0.120917	#N/A	#N/A
10_116635846	10_116640440_Human_STR_194326	5.39724	1.04941e-05	0.0836644	0.0571328	10_116630861_Human_STR_194321	1.56874	0.128355	0.210751	0.953221	0.00242272	0.214615
2_37884439	2_37879885_Human_STR_723778	5.3967	1.05092e-05	0.468116	0.0571655	2_37879885_Human_STR_723778	3.36401	0.00231297	0.415592	0.500516	2.00894e-06	7.33808e-06
1_154839813	1_154841375_Human_STR_76170	5.39668	1.05097e-05	0.0484572	0.0571655	1_154841375_Human_STR_76170	5.27241	1.46591e-05	0.0591691	0.0452313	2.55295e-09	1.28142e-12
6_7911012	6_7914258_Human_STR_1209761	-5.39631	1.05203e-05	-0.476943	0.0571882	6_7910871_Human_STR_1209759	-0.973613	0.338891	-0.0679625	0.987795	#N/A	#N/A
1_3759824	1_3759890_Human_STR_1691	-5.39621	1.05231e-05	-0.782759	0.0571882	1_3759890_Human_STR_1691	-4.00385	0.000438079	-0.888295	0.267853	3.66911e-11	1.40336e-06
16_75285600	16_75289589_Human_STR_547184	5.3962	1.05234e-05	3.19736	0.0571882	16_75287869_Human_STR_547183	-1.66597	0.107281	-0.205658	0.943811	0.692469	0.465271
13_95256792	13_95254737_Human_STR_392440	5.39602	1.05285e-05	0.632147	0.0572032	13_95254737_Human_STR_392440	5.57663	6.49986e-06	0.621068	0.0276512	1.00799e-09	2.99266e-09
10_123357924	10_123362232_Human_STR_197987	-5.39579	1.0535e-05	-0.506743	0.0572032	10_123361740_Human_STR_197985	-0.801695	0.429729	-0.0751024	0.991353	0.261372	0.473468
5_78273268	5_78276549_Human_STR_1150826	5.39568	1.05379e-05	0.0886974	0.0572032	5_78276549_Human_STR_1150826	5.58852	6.29703e-06	0.0775842	0.0272306	0	0
1_202975710	1_202973628_Human_STR_102822	5.39525	1.05501e-05	2.36586	0.0572032	1_202973628_Human_STR_102822	3.14562	0.00400887	1.68168	0.582544	8.05209e-13	7.03349e-05
11_18433732	11_18431449_Human_STR_213102	5.39496	1.05584e-05	1.23179	0.0572032	11_18436474_Human_STR_213109	4.00978	0.000431268	1.41931	0.26615	1.2877e-06	2.14439e-05
15_90882963	15_90879448_Human_STR_494315	-5.39496	1.05584e-05	-0.332513	0.0572032	15_90879448_Human_STR_494315	-6.38027	7.81709e-07	-0.319854	0.00814411	7.36585e-08	3.55606e-11
19_30363341	19_30362783_Human_STR_678813	5.39471	1.05655e-05	1.10427	0.0572032	19_30368204_Human_STR_678819	-2.58979	0.0152912	-0.544097	0.770687	0.00627532	0.00614263
8_20373195	8_20369169_Human_STR_1396122	-5.39465	1.0567e-05	-0.963785	0.0572032	8_20374130_Human_STR_1396126	-2.84506	0.00837021	-0.0711013	0.6907	#N/A	#N/A
17_43661186	17_43665602_Human_STR_586797	-5.39464	1.05672e-05	-0.291636	0.0572032	17_43665602_Human_STR_586797	-7.11821	1.1814e-07	-0.301591	0.00189041	2.1374e-08	1.89732e-14
7_27188465	7_27191697_Human_STR_1311002	-5.39433	1.0576e-05	-0.0584398	0.057246	7_27191697_Human_STR_1311002	-1.60095	0.121025	-0.0280794	0.950173	#N/A	#N/A
2_107179096	2_107181357_Human_STR_760197	-5.39329	1.06056e-05	-0.15014	0.0572961	2_107181357_Human_STR_760197	-6.47571	6.10191e-07	-0.193595	0.00652151	4.69604e-08	8.92022e-11
10_26719346	10_26721459_Human_STR_145848	5.39253	1.06271e-05	0.0432278	0.0572961	10_26721459_Human_STR_145848	2.50518	0.0185733	0.0275593	0.793685	4.52001e-05	0.000102588
10_74870926	10_74875760_Human_STR_169913	-5.39234	1.06326e-05	-1.67189	0.0572961	10_74875760_Human_STR_169913	-4.26271	0.000220167	-1.20105	0.194014	1.33151e-06	3.52246e-06
3_47619746	3_47622330_Human_STR_936717	5.39194	1.06438e-05	3.3028	0.0572961	3_47622330_Human_STR_936717	-1.46724	0.153862	-0.94443	0.961903	0.387201	0.405965
2_39351781	2_39353375_Human_STR_724863	-5.39183	1.06471e-05	-0.112392	0.0572961	2_39349587_Human_STR_724859	-0.561633	0.578998	-0.0144278	0.993875	0.616914	0.621741
1_55460884	1_55458227_Human_STR_38383	5.39155	1.0655e-05	1.18272	0.0572961	1_55458227_Human_STR_38383	3.38218	0.00220844	0.811522	0.493788	4.28634e-06	8.31274e-05
12_117482811	12_117481247_Human_STR_341082	5.39144	1.06583e-05	0.162763	0.0572961	12_117482705_Human_STR_341083	-8.65895	2.8339e-09	-0.64553	0.000124142	2.82407e-12	0
14_103607392	14_103606942_Human_STR_450610	-5.39128	1.06628e-05	-0.306179	0.0572961	14_103602858_Human_STR_450607	-2.95977	0.00633983	-1.1965	0.650543	0.000119587	0.0041801
17_47091978	17_47089267_Human_STR_589722	-5.39093	1.06728e-05	-0.500658	0.0572961	17_47089267_Human_STR_589722	-1.761	0.0895626	-0.2292	0.932915	0.00285893	0.0313864
6_2900538	6_2901118_Human_STR_1206936	5.39017	1.06945e-05	0.0650026	0.0573537	6_2901118_Human_STR_1206936	-0.149072	0.882605	-0.00215349	0.995297	#N/A	#N/A
5_43016232	5_43017120_Human_STR_1133869	-5.39012	1.06958e-05	-0.775586	0.0573537	5_43017120_Human_STR_1133869	-6.07033	1.75811e-06	-0.949923	0.0128538	1.00992e-08	1.50215e-11
2_232406965	2_232408797_Human_STR_826501	-5.38996	1.07004e-05	-0.420947	0.0573537	2_232408797_Human_STR_826501	-9.4452	4.76164e-10	-0.597435	0.000124142	6.14557e-09	0
10_47654694	10_47651918_Human_STR_156057	-5.38961	1.07104e-05	-0.139812	0.057356	10_47651918_Human_STR_156057	-8.73932	2.35275e-09	-0.161428	0.000124142	2.35497e-08	1.22125e-15
17_80643702	17_80643981_Human_STR_613794	5.38895	1.07294e-05	0.352401	0.057356	17_80643981_Human_STR_613794	3.76283	0.000826015	0.279503	0.350982	0	0
7_152330331	7_152328822_Human_STR_1381914	5.38879	1.07341e-05	1.14381	0.057356	7_152328822_Human_STR_1381914	1.94522	0.0622304	0.471639	0.907997	#N/A	#N/A
4_47502541	4_47498168_Human_STR_1041483	-5.38872	1.07361e-05	-0.157407	0.057356	4_47504489_Human_STR_1041486	-1.65555	0.109392	-0.488202	0.944693	0.187829	0.0416168
10_29097451	10_29098896_Human_STR_147613	5.38868	1.07372e-05	0.678011	0.057356	10_29101677_Human_STR_147616	-3.6955	0.00098472	-0.122012	0.374579	0	0
19_49286220	19_49286034_Human_STR_695102	5.38856	1.07407e-05	0.0701703	0.0573811	19_49289186_Human_STR_695110	-2.54605	0.016914	-0.20107	0.783048	0.127322	0.119977
11_18433564	11_18431449_Human_STR_213102	5.38827	1.07489e-05	1.58133	0.0573886	11_18431449_Human_STR_213102	4.46853	0.00012696	1.15448	0.146904	7.40038e-07	1.3125e-06
15_79171566	15_79170243_Human_STR_487716	5.38755	1.07697e-05	0.155714	0.0574136	15_79170243_Human_STR_487716	6.4843	5.96762e-07	0.167582	0.00644739	4.90931e-08	3.26591e-11
11_117988837	11_117992054_Human_STR_265217	5.3872	1.07798e-05	0.14327	0.0574737	11_117992054_Human_STR_265217	4.40723	0.000149615	0.11551	0.160498	2.74157e-09	4.81329e-07
2_5832608	2_5835558_Human_STR_705855	-5.38687	1.07895e-05	-0.917268	0.0574987	2_5828967_Human_STR_705846	-1.30843	0.201758	-0.0155727	0.972643	0.386927	0.60074
4_78078406	4_78074337_Human_STR_1055349	5.38681	1.07911e-05	1.67077	0.057511	4_78074337_Human_STR_1055349	1.23671	0.226844	0.484317	0.976855	0.0002177	0.000231939
22_43780813	22_43779257_Human_STR_907597	-5.38665	1.07955e-05	-1.44176	0.057511	22_43779257_Human_STR_907597	-1.66996	0.106481	-0.547718	0.943436	0.00225671	0.07235
17_64370462	17_64373133_Human_STR_602013	-5.38652	1.07996e-05	-0.301635	0.057511	17_64373133_Human_STR_602013	-3.25798	0.00302514	-0.189113	0.539864	5.7343e-13	2.51937e-07
7_63361424	7_63358286_Human_STR_1328125	-5.3865	1.07999e-05	-1.75933	0.057511	7_63358286_Human_STR_1328125	-2.64786	0.0133594	-0.895592	0.753076	#N/A	#N/A
20_2865693	20_2865441_Human_STR_833916	-5.38643	1.08021e-05	-0.579382	0.0575184	20_2865441_Human_STR_833916	-5.8288	3.32563e-06	-0.667342	0.0183742	6.6825e-09	2.09219e-10
7_100383311	7_100379815_Human_STR_1352553	5.3862	1.08087e-05	0.965717	0.0575508	7_100388184_Human_STR_1352563	1.8404	0.0767266	0.7673	0.922831	#N/A	#N/A
16_27385421	16_27388587_Human_STR_522039	-5.38614	1.08103e-05	-0.909439	0.0575508	16_27388587_Human_STR_522039	-2.70891	0.0115757	-0.529819	0.734852	0.233237	0.238753
22_27456347	22_27452232_Human_STR_894730	-5.38561	1.08257e-05	-0.554005	0.0575805	22_27452232_Human_STR_894730	-2.4381	0.021626	-0.365993	0.811091	9.48336e-05	0.00195447
22_43216147	22_43219942_Human_STR_907143	5.38548	1.08296e-05	1.19488	0.0575805	22_43219942_Human_STR_907143	3.91742	0.000550408	0.814519	0.294833	1.85135e-06	5.04857e-05
19_2332719	19_2336787_Human_STR_655427	5.38541	1.08316e-05	0.255364	0.0575805	19_2336893_Human_STR_655429	2.63731	0.0136926	0.0806163	0.756047	0.00235713	0.00330052
17_79910027	17_79911649_Human_STR_613220	-5.38539	1.08321e-05	-1.16789	0.0575805	17_79908164_Human_STR_613218	3.24558	0.00312114	0.203683	0.54417	0.00164839	0.00630538
19_47470724	19_47468720_Human_STR_693003	-5.38512	1.08399e-05	-0.156571	0.0575826	19_47468720_Human_STR_693003	-5.82809	3.33191e-06	-0.150682	0.0183956	1.05471e-14	1.66978e-13
8_121618000	8_121616698_Human_STR_1448930	5.3851	1.08404e-05	1.0035	0.0575826	8_121616698_Human_STR_1448930	4.14146	0.000304111	0.787376	0.226936	#N/A	#N/A
13_21634520	13_21631774_Human_STR_354622	5.38509	1.08408e-05	1.45825	0.0575826	13_21637064_Human_STR_354627	0.157705	0.875862	0.00476094	0.995297	0.00515938	0.542579
11_118572061	11_118571049_Human_STR_265639	5.38502	1.08428e-05	0.594515	0.0575826	11_118569359_Human_STR_265636	5.31772	1.29834e-05	0.608017	0.0420925	0.000175232	1.52512e-06
1_227506950	1_227505213_Human_STR_116379	-5.38499	1.08438e-05	-0.295415	0.0575826	1_227503280_Human_STR_116377	4.21961	0.000246985	0.190589	0.205029	3.63886e-09	3.15299e-08
20_45000596	20_44997999_Human_STR_857336	-5.38486	1.08475e-05	-0.754843	0.0575901	20_44997999_Human_STR_857336	-2.27271	0.0312189	-0.272348	0.849703	0.000259887	0.0382296
22_23879761	22_23879712_Human_STR_892270	5.38476	1.08504e-05	0.375004	0.057615	22_23879712_Human_STR_892270	4.35311	0.00017293	0.29187	0.173048	1.66947e-16	2.56523e-10
6_156938428	6_156937737_Human_STR_1288661	5.3845	1.0858e-05	0.857969	0.0576547	6_156937737_Human_STR_1288661	6.03012	1.95431e-06	0.734941	0.01355	3.32793e-13	1.17768e-10
20_46063148	20_46061750_Human_STR_858075	-5.38425	1.08653e-05	-0.187653	0.0576547	20_46061750_Human_STR_858075	-3.09221	0.00457767	-0.144401	0.602764	1.68709e-06	0.0052288
5_39188110	5_39187941_Human_STR_1132032	5.38424	1.08656e-05	1.0267	0.0576547	5_39187941_Human_STR_1132032	4.41668	0.000145877	1.09424	0.158192	0.000791506	4.39139e-07
10_115803646	10_115807718_Human_STR_193829	-5.38408	1.087e-05	-0.308121	0.0576621	10_115807718_Human_STR_193829	-0.620706	0.539998	-0.0432091	0.993488	0.347668	0.52766
15_63346609	15_63348867_Human_STR_477262	-5.38348	1.08875e-05	-0.293561	0.0576769	15_63348867_Human_STR_477262	-4.1252	0.000317539	-0.202922	0.23107	3.27516e-14	2.07612e-14
10_73654286	10_73654035_Human_STR_168802	5.38348	1.08877e-05	0.232352	0.0576769	10_73653582_Human_STR_168800	-1.57011	0.128036	-0.0387642	0.953091	0.00133916	0.459429
12_46877168	12_46872647_Human_STR_298383	5.38332	1.08924e-05	1.04096	0.057691	12_46872647_Human_STR_298383	6.07876	1.71959e-06	1.28187	0.0124853	1.71516e-09	2.50086e-11
19_50554215	19_50552456_Human_STR_696444	5.3833	1.08928e-05	2.33488	0.057691	19_50552456_Human_STR_696444	5.60843	5.97183e-06	2.23903	0.0265203	1.33146e-14	1.47881e-14
22_43216457	22_43219942_Human_STR_907143	5.38303	1.09007e-05	0.995521	0.057691	22_43219942_Human_STR_907143	5.69957	4.68588e-06	0.861128	0.0225137	6.0735e-10	3.24148e-09
16_28006286	16_28002645_Human_STR_522476	5.38294	1.09032e-05	1.15584	0.057691	16_28002645_Human_STR_522476	2.70588	0.0116589	0.837147	0.735775	1.46335e-06	0.000857305
20_19241576	20_19244803_Human_STR_843144	-5.3828	1.09074e-05	-0.778161	0.057691	20_19244803_Human_STR_843144	-4.63968	8.02109e-05	-0.735356	0.115306	6.53417e-15	2.54368e-08
6_123034668	6_123030631_Human_STR_1270496	-5.38271	1.09101e-05	-0.849481	0.057691	6_123030631_Human_STR_1270496	-3.7535	0.000846419	-0.726434	0.354267	8.87112e-07	3.62628e-05
12_110338300	12_110335340_Human_STR_335215	-5.3827	1.09102e-05	-0.147207	0.057691	12_110335340_Human_STR_335215	1.11667	0.273976	0.044563	0.983004	0.355497	0.571295
6_119103924	6_119106350_Human_STR_1268592	5.38247	1.09171e-05	0.3738	0.057691	6_119106350_Human_STR_1268592	4.45486	0.000131697	0.297694	0.149725	0.000109374	2.73272e-07
9_107753987	9_107751720_Human_STR_1505157	5.38233	1.09212e-05	1.01727	0.057691	9_107752607_Human_STR_1505158	-1.95354	0.0611899	-0.0867279	0.906859	#N/A	#N/A
20_45817869	20_45813062_Human_STR_857801	-5.38221	1.09247e-05	-0.48643	0.057703	20_45813241_Human_STR_857802	1.1232	0.271241	0.196505	0.982769	0.000461342	0.10667
19_570318	19_570146_Human_STR_653902	5.38214	1.09266e-05	1.36898	0.057703	19_570146_Human_STR_653902	4.47899	0.000123452	0.954014	0.144403	1.08469e-09	5.26692e-09
17_45822969	17_45824729_Human_STR_588580	5.38207	1.09287e-05	0.772923	0.057703	17_45826784_Human_STR_588585	-4.1758	0.000277561	-1.13754	0.216644	2.0529e-05	2.52674e-06
2_140223509	2_140223934_Human_STR_777597	5.38196	1.09319e-05	0.813466	0.057703	2_140224087_Human_STR_777598	4.76779	5.6851e-05	0.778749	0.0964131	2.31198e-14	6.09888e-17
1_200237052	1_200241391_Human_STR_100855	-5.38177	1.09375e-05	-1.07145	0.057705	1_200241391_Human_STR_100855	-8.17141	8.92338e-09	-1.62174	0.000124142	5.24265e-11	6.61693e-14
3_15248545	3_15251675_Human_STR_919980	5.38172	1.0939e-05	0.70517	0.057705	3_15253098_Human_STR_919981	-1.72888	0.0952515	-0.670186	0.936435	0.00254406	0.483759
13_24617217	13_24618359_Human_STR_356373	-5.38158	1.0943e-05	-0.322032	0.057705	13_24618359_Human_STR_356373	-6.70243	3.40067e-07	-0.358531	0.00464518	1.58801e-24	1.64087e-17
17_6558427	17_6563115_Human_STR_561544	5.3815	1.09455e-05	0.0802895	0.057705	17_6563115_Human_STR_561544	3.46359	0.00179356	0.0750494	0.462715	0	0
10_119303021	10_119308016_Human_STR_195651	5.38139	1.09488e-05	0.684621	0.057705	10_119308016_Human_STR_195651	2.74602	0.0106034	0.371711	0.723158	0.489476	0.43552
5_157010606	5_157014509_Human_STR_1191207	5.38098	1.09606e-05	0.289398	0.0577472	5_157011632_Human_STR_1191205	-7.29784	7.52959e-08	-0.531417	0.00146295	6.97584e-08	1.7985e-13
4_183730503	4_183727099_Human_STR_1107969	-5.38084	1.09647e-05	-0.103015	0.0577511	4_183734022_Human_STR_1107976	5.10605	2.2906e-05	0.640823	0.0589512	2.71112e-22	2.00797e-14
4_207510	4_203994_Human_STR_1016110	-5.38062	1.09714e-05	-1.26729	0.0577511	4_203994_Human_STR_1016110	-2.01813	0.0536143	-0.721416	0.897223	2.12618e-06	0.000738682
2_160648731	2_160650609_Human_STR_787893	-5.38061	1.09717e-05	-1.07647	0.0577511	2_160650609_Human_STR_787893	-4.67704	7.25513e-05	-0.883199	0.109847	1.37378e-06	9.86533e-05
17_6999627	17_6996061_Human_STR_561829	5.38057	1.09727e-05	0.0857703	0.0577511	17_6996061_Human_STR_561829	2.44105	0.0214828	0.0486336	0.810429	0.00314172	0.00459761
19_2737552	19_2740715_Human_STR_655851	5.38056	1.09731e-05	0.852759	0.0577511	19_2740715_Human_STR_655851	5.02523	2.84591e-05	0.791237	0.0668387	3.16172e-30	9.78213e-17
19_11314914	19_11316467_Human_STR_665157	5.38054	1.09735e-05	1.06924	0.0577511	19_11317509_Human_STR_665160	-0.938634	0.35624	-0.106234	0.98877	0.000216923	0.443477
21_43818975	21_43821525_Human_STR_885392	5.38051	1.09744e-05	0.402594	0.0577511	21_43821525_Human_STR_885392	4.71406	6.56824e-05	0.326056	0.104464	6.54391e-10	1.51201e-12
3_140490563	3_140485920_Human_STR_984202	-5.38035	1.09792e-05	-0.499789	0.0577511	3_140485920_Human_STR_984202	-5.57544	6.52041e-06	-0.377083	0.0277255	6.80249e-07	4.82162e-10
3_8571159	3_8566366_Human_STR_915978	-5.3802	1.09837e-05	-0.136098	0.0577511	3_8566366_Human_STR_915978	-5.85629	3.09225e-06	-0.158013	0.0176123	0	0
2_187458542	2_187457302_Human_STR_801267	-5.37994	1.09912e-05	-0.955973	0.0577511	2_187463164_Human_STR_801272	5.70762	4.58674e-06	0.670021	0.0221407	4.31596e-09	6.24653e-11
4_2993824	4_2997234_Human_STR_1017792	-5.37981	1.0995e-05	-0.429677	0.0577758	4_2997234_Human_STR_1017792	-1.00156	0.32545	-0.133011	0.986953	4.02831e-05	0.143584
20_39536281	20_39531747_Human_STR_853998	-5.37952	1.10035e-05	-0.8049	0.0577905	20_39531747_Human_STR_853998	-6.34677	8.5292e-07	-1.02459	0.00833651	0	0
10_11924579	10_11920151_Human_STR_136164	-5.3795	1.10041e-05	-1.33842	0.0577905	10_11920151_Human_STR_136164	-4.74313	6.0747e-05	-1.07179	0.0998427	3.15188e-11	1.249e-12
5_52286050	5_52286399_Human_STR_1136539	5.37907	1.10168e-05	0.497293	0.0578125	5_52284523_Human_STR_1136537	2.00773	0.0547756	0.164639	0.898538	4.62518e-05	0.359464
11_36082757	11_36083529_Human_STR_222214	-5.37894	1.10206e-05	-1.13103	0.0578125	11_36083529_Human_STR_222214	-4.21534	0.000249812	-1.04158	0.206174	3.27567e-07	5.23266e-06
18_30501500	18_30502306_Human_STR_629583	-5.37873	1.10269e-05	-0.803641	0.0578125	18_30502306_Human_STR_629583	-3.894	0.000585436	-0.666352	0.303297	2.38328e-06	7.45185e-07
8_80669689	8_80667324_Human_STR_1427635	5.37868	1.10284e-05	1.34535	0.0578372	8_80667324_Human_STR_1427635	5.48254	8.35454e-06	1.53719	0.032848	#N/A	#N/A
17_61576683	17_61577540_Human_STR_599929	-5.37843	1.10358e-05	-0.328325	0.0578445	17_61579931_Human_STR_599932	1.10394	0.27936	0.40345	0.983583	0.0300477	0.327358
11_107720296	11_107716941_Human_STR_259388	-5.37833	1.10386e-05	-0.830661	0.0578518	11_107716941_Human_STR_259388	-4.9342	3.63473e-05	-0.772365	0.0763408	1.52374e-08	8.79921e-08
10_74451981	10_74450843_Human_STR_169552	5.37808	1.10461e-05	0.349381	0.0579011	10_74450843_Human_STR_169552	2.25919	0.0321529	0.218586	0.852725	0.000939813	0.0541496
9_139761266	9_139764319_Human_STR_1525628	-5.37794	1.10502e-05	-1.44898	0.0579011	9_139764319_Human_STR_1525628	-5.43947	9.37354e-06	-1.08933	0.0347514	#N/A	#N/A
8_10992252	8_10990261_Human_STR_1390958	-5.37745	1.10647e-05	-0.121406	0.0579157	8_10990261_Human_STR_1390958	-5.15906	1.98675e-05	-0.120313	0.0547687	#N/A	#N/A
10_38147019	10_38150618_Human_STR_153404	-5.37741	1.10657e-05	-0.595859	0.0579157	10_38150618_Human_STR_153404	1.26746	0.215814	0.138332	0.975174	0.500607	0.647965
3_69401907	3_69404179_Human_STR_950095	-5.37734	1.10679e-05	-1.19082	0.057923	3_69404179_Human_STR_950095	-3.93102	0.000531019	-0.743199	0.290346	2.17466e-06	0.000168757
18_3789744	18_3790264_Human_STR_616445	5.37693	1.10802e-05	0.77244	0.0579321	18_3790264_Human_STR_616445	4.07086	0.000366828	0.715833	0.247015	4.66516e-13	2.13463e-12
11_47448588	11_47451026_Human_STR_228361	5.37686	1.10822e-05	0.246852	0.0579321	11_47451026_Human_STR_228361	5.19589	1.79978e-05	0.255446	0.0517703	1.03155e-07	3.73394e-08
11_123941484	11_123941724_Human_STR_268909	5.37679	1.10843e-05	0.116756	0.0579321	11_123941724_Human_STR_268909	5.29612	1.37569e-05	0.130063	0.0434329	6.41889e-07	1.687e-08
11_102401131	11_102396186_Human_STR_256845	-5.37673	1.10861e-05	-0.384114	0.0579321	11_102396186_Human_STR_256845	-5.09017	2.39038e-05	-0.346527	0.060153	1.27703e-07	1.03478e-06
8_53373010	8_53376897_Human_STR_1413592	5.37668	1.10875e-05	1.24351	0.0579321	8_53376897_Human_STR_1413592	3.76384	0.000823835	0.954376	0.350677	#N/A	#N/A
11_111101828	11_111101524_Human_STR_261399	5.37665	1.10884e-05	0.261215	0.0579321	11_111101524_Human_STR_261399	2.69313	0.0120141	0.177048	0.739651	9.16207e-06	0.000481588
4_187123114	4_187125190_Human_STR_1110087	-5.37636	1.1097e-05	-0.611641	0.0579567	4_187125190_Human_STR_1110087	-3.72796	0.000904796	-0.472006	0.363494	9.44174e-08	5.28303e-05
2_127557706	2_127556820_Human_STR_770908	-5.37614	1.11035e-05	-0.221227	0.057964	2_127556820_Human_STR_770908	-4.36589	0.000167118	-0.217582	0.17024	6.01741e-13	1.83957e-08
6_26311368	6_26307856_Human_STR_1221266	5.37574	1.11154e-05	1.159	0.0579685	6_26307856_Human_STR_1221266	4.52074	0.000110377	1.04061	0.135923	4.67225e-12	9.17069e-07
6_13276561	6_13276356_Human_STR_1212855	5.3754	1.11256e-05	0.346374	0.0579685	6_13276356_Human_STR_1212855	5.26757	1.48504e-05	0.37833	0.0454646	7.54143e-09	8.30606e-11
7_7855745	7_7853606_Human_STR_1301288	5.37531	1.11282e-05	1.41672	0.0579685	7_7853606_Human_STR_1301288	3.3805	0.00221792	1.11786	0.494487	#N/A	#N/A
19_6660527	19_6660752_Human_STR_660095	5.3743	1.11583e-05	0.270652	0.058045	19_6660752_Human_STR_660095	5.95607	2.37551e-06	0.340029	0.0151589	5.00705e-11	5.38241e-11
9_90145879	9_90149561_Human_STR_1495486	-5.37416	1.11624e-05	-0.527496	0.0580695	9_90149561_Human_STR_1495486	-4.08967	0.00034897	-0.367193	0.241084	#N/A	#N/A
11_118901386	11_118904230_Human_STR_265978	5.37388	1.11708e-05	0.186772	0.058074	11_118903914_Human_STR_265977	-1.30421	0.203172	-0.0422436	0.972838	0.203693	0.267927
2_27665409	2_27661045_Human_STR_717834	5.3738	1.11732e-05	0.843383	0.058074	2_27661045_Human_STR_717834	2.47806	0.0197563	0.492117	0.801032	2.22104e-05	0.00297933
1_110970012	1_110969578_Human_STR_66615	-5.37368	1.11768e-05	-0.389093	0.058074	1_110969578_Human_STR_66615	-1.47299	0.152316	-0.176079	0.961423	7.76273e-05	0.0389267
1_11828199	1_11830501_Human_STR_7424	5.37328	1.11887e-05	0.848999	0.0580957	1_11830868_Human_STR_7426	-4.74189	6.09494e-05	-0.774732	0.100073	2.18114e-12	8.21565e-15
5_153126021	5_153124852_Human_STR_1188998	5.37313	1.11934e-05	0.355647	0.0580957	5_153124852_Human_STR_1188998	5.15917	1.98618e-05	0.24202	0.0547552	1.48328e-12	6.74602e-12
1_28262080	1_28259549_Human_STR_19400	-5.37306	1.11953e-05	-0.94494	0.0580957	1_28263531_Human_STR_19408	-1.84073	0.0766757	-0.0573956	0.922789	1.85855e-07	0.000670045
2_40619483	2_40619175_Human_STR_725574	5.373	1.11972e-05	0.235196	0.058103	2_40619175_Human_STR_725574	-0.209909	0.835314	-0.0181946	0.995234	0.000289537	0.35506
19_18058210	19_18056501_Human_STR_672530	5.37269	1.12065e-05	0.58705	0.0581102	19_18056501_Human_STR_672530	5.53138	7.33348e-06	0.587115	0.0301658	1.45084e-07	1.07634e-11
14_25563903	14_25560814_Human_STR_405850	-5.37236	1.12163e-05	-1.72673	0.0581174	14_25560814_Human_STR_405850	-5.29586	1.37662e-05	-1.23315	0.0434329	4.11653e-07	3.74455e-08
17_8257320	17_8253341_Human_STR_563003	-5.37209	1.12244e-05	-1.04981	0.0581592	17_8255322_Human_STR_563005	4.09516	0.000343923	0.174979	0.239699	1.75425e-06	7.55498e-06
9_19128383	9_19129117_Human_STR_1471459	5.37169	1.12366e-05	0.272155	0.0581636	9_19125922_Human_STR_1471457	-1.42378	0.165964	-0.289441	0.96529	#N/A	#N/A
4_149300928	4_149305104_Human_STR_1090353	5.37157	1.12401e-05	0.526033	0.0581636	4_149305104_Human_STR_1090353	1.6819	0.104121	0.278526	0.942132	0.000299971	0.00938132
7_150186389	7_150184080_Human_STR_1380546	-5.37154	1.1241e-05	-1.09213	0.0581636	7_150184080_Human_STR_1380546	-7.33388	6.88219e-08	-1.2949	0.00134316	#N/A	#N/A
12_102146895	12_102148518_Human_STR_330411	5.37079	1.12636e-05	0.555709	0.0582399	12_102148518_Human_STR_330411	6.08832	1.67691e-06	0.675434	0.0123196	0.000102082	3.65622e-07
2_25097091	2_25093027_Human_STR_715748	-5.37051	1.12722e-05	-0.951008	0.0582658	2_25093027_Human_STR_715748	-6.11931	1.54586e-06	-1.01196	0.0115762	4.74489e-16	5.00383e-16
1_214536111	1_214538108_Human_STR_109155	-5.37038	1.12762e-05	-0.0647965	0.0582658	1_214538108_Human_STR_109155	-5.82759	3.33633e-06	-0.0675027	0.0184286	7.98702e-23	3.20735e-24
2_105397284	2_105396152_Human_STR_759141	-5.37003	1.12866e-05	-0.863502	0.0582658	2_105396152_Human_STR_759141	-0.942912	0.354087	-0.283494	0.988607	0.0112319	0.0679663
17_78261060	17_78263392_Human_STR_612237	5.3699	1.12904e-05	0.600711	0.0582658	17_78263392_Human_STR_612237	6.42303	6.9952e-07	0.56701	0.00731886	8.91742e-14	4.01497e-18
2_74960565	2_74960841_Human_STR_745509	-5.36971	1.12963e-05	-0.0357454	0.0582658	2_74960841_Human_STR_745509	-1.49352	0.146897	-0.0100752	0.959491	0.00276018	0.0322172
17_62393450	17_62392992_Human_STR_600534	-5.36969	1.12969e-05	-0.316713	0.0582658	17_62392992_Human_STR_600534	-3.52227	0.0015425	-0.224625	0.439579	3.07821e-06	5.99873e-05
13_115049359	13_115049859_Human_STR_402427	5.3693	1.13086e-05	0.491727	0.0582974	13_115044570_Human_STR_402424	1.92535	0.0647791	0.242945	0.910921	0.00320351	0.00435553
12_8043322	12_8038938_Human_STR_279209	-5.3691	1.13147e-05	-0.082458	0.0582974	12_8038938_Human_STR_279209	-2.9476	0.00653062	-0.0417133	0.654578	0.000197062	0.00172364
15_65128413	15_65130085_Human_STR_478768	5.36865	1.13283e-05	1.23248	0.0583463	15_65130085_Human_STR_478768	2.95195	0.00646175	0.736553	0.653072	0	0.000161607
6_149102446	6_149101223_Human_STR_1283825	5.36847	1.13337e-05	0.550113	0.0583463	6_149101223_Human_STR_1283825	4.09252	0.000346337	0.428524	0.240494	8.97837e-13	1.97539e-10
3_7673033	3_7668612_Human_STR_915589	5.3679	1.13511e-05	0.501714	0.0583606	3_7668612_Human_STR_915589	4.62666	8.30655e-05	0.580355	0.11735	1.65873e-07	4.20775e-14
12_51029414	12_51025017_Human_STR_301387	5.36785	1.13528e-05	1.12515	0.0583606	12_51025017_Human_STR_301387	4.32815	0.000184864	1.02237	0.178919	3.23299e-07	1.85959e-06
2_9613910	2_9614668_Human_STR_707723	-5.3678	1.13543e-05	-0.176473	0.0583692	2_9612449_Human_STR_707722	2.33791	0.0270506	0.573735	0.835032	0.016805	0.0152347
3_5625786	3_5624114_Human_STR_914584	5.36779	1.13543e-05	0.990202	0.0583692	3_5624114_Human_STR_914584	3.7349	0.000888548	0.790325	0.360701	1.84477e-18	5.5898e-06
7_24367826	7_24364171_Human_STR_1309531	5.36772	1.13567e-05	0.685732	0.0583692	7_24364171_Human_STR_1309531	4.29736	0.000200714	0.559108	0.186105	#N/A	#N/A
11_118559998	11_118561972_Human_STR_265629	-5.36761	1.136e-05	-0.0352125	0.0583692	11_118561972_Human_STR_265629	-4.86897	4.33133e-05	-0.0441731	0.0832882	3.59198e-07	1.08395e-06
10_121355592	10_121353583_Human_STR_196860	5.36754	1.13619e-05	0.569264	0.0583692	10_121353583_Human_STR_196860	2.85466	0.00817914	0.311397	0.687403	0.661004	0.670767
1_56869140	1_56872002_Human_STR_38954	5.36754	1.13621e-05	0.315529	0.0583692	1_56872002_Human_STR_38954	2.64252	0.013527	0.207763	0.754558	3.91117e-09	1.62027e-05
1_207000147	1_207001036_Human_STR_105064	-5.36733	1.13685e-05	-0.816008	0.0584179	1_207001036_Human_STR_105064	-3.62933	0.00116957	-0.686305	0.399216	6.4837e-14	8.57864e-09
9_8431278	9_8433976_Human_STR_1466054	5.36725	1.13708e-05	0.177259	0.0584179	9_8433976_Human_STR_1466054	4.22231	0.000245217	0.142476	0.204409	#N/A	#N/A
9_139636319	9_139631440_Human_STR_1525571	-5.36685	1.13832e-05	-0.35907	0.0584422	9_139632030_Human_STR_1525573	-0.979638	0.335962	-0.0225385	0.987596	#N/A	#N/A
14_105481718	14_105485075_Human_STR_451808	5.36661	1.13904e-05	0.865685	0.0585009	14_105486050_Human_STR_451809	4.88544	4.1437e-05	0.32241	0.081652	9.79111e-11	1.68327e-07
6_135203772	6_135204938_Human_STR_1276550	-5.36653	1.1393e-05	-0.646394	0.0585194	6_135200784_Human_STR_1276545	2.6042	0.0147888	0.438326	0.766487	8.23755e-09	8.02986e-09
7_39109796	7_39108091_Human_STR_1316982	5.36633	1.13989e-05	0.0486876	0.0585194	7_39111255_Human_STR_1316983	-1.36924	0.182206	-0.0351143	0.968731	#N/A	#N/A
14_103687508	14_103689002_Human_STR_450666	-5.36625	1.14012e-05	-0.217712	0.0585194	14_103689002_Human_STR_450666	-5.17906	1.88291e-05	-0.156293	0.0534148	7.85383e-08	3.33958e-09
6_5097362	6_5099441_Human_STR_1208123	-5.36601	1.14087e-05	-0.831145	0.0585194	6_5099441_Human_STR_1208123	-5.7171	4.47259e-06	-0.925799	0.0218801	#N/A	#N/A
7_101274079	7_101276374_Human_STR_1353402	-5.36599	1.14092e-05	-0.999272	0.0585194	7_101276374_Human_STR_1353402	-4.99205	3.1113e-05	-1.2855	0.0698963	#N/A	#N/A
2_100573644	2_100576159_Human_STR_756487	5.36574	1.1417e-05	0.124774	0.0585265	2_100576159_Human_STR_756487	4.83837	4.70265e-05	0.187432	0.0875719	5.70436e-09	4.59804e-07
1_52042928	1_52038885_Human_STR_35821	5.36528	1.14311e-05	1.17057	0.058568	1_52044728_Human_STR_35829	4.682	7.15911e-05	1.25788	0.109165	8.64016e-08	4.31035e-06
1_24217335	1_24217367_Human_STR_15841	-5.36473	1.14479e-05	-0.701549	0.0585923	1_24217367_Human_STR_15841	-6.25659	1.07905e-06	-0.650419	0.00950497	0.00138016	0.000121448
5_178985949	5_178985574_Human_STR_1204278	5.36446	1.14562e-05	0.530063	0.0586307	5_178985574_Human_STR_1204278	7.01801	1.52146e-07	0.766466	0.00216733	6.19741e-13	1.96419e-18
16_66639215	16_66637935_Human_STR_539812	-5.36428	1.14616e-05	-1.06208	0.0586307	16_66637935_Human_STR_539812	-1.22537	0.231018	-0.454216	0.977469	0.698555	0.64773
17_72782237	17_72783937_Human_STR_607966	5.3641	1.1467e-05	0.577451	0.0586307	17_72783937_Human_STR_607966	3.23464	0.0032082	0.367526	0.548475	5.25359e-09	4.2066e-09
22_35996616	22_35999121_Human_STR_901041	5.3638	1.14764e-05	0.523481	0.0586378	22_35999121_Human_STR_901041	3.55902	0.00140304	0.491465	0.42498	3.82422e-07	8.3699e-05
14_100076060	14_100077923_Human_STR_448225	-5.36362	1.14818e-05	-0.303343	0.0586449	14_100077923_Human_STR_448225	-6.13317	1.49064e-06	-0.341952	0.0110961	2.0095e-14	0
10_29097052	10_29092215_Human_STR_147607	-5.36345	1.14873e-05	-0.483383	0.0586591	10_29098896_Human_STR_147613	2.87426	0.00780173	0.442765	0.680468	0.000371988	0.0196871
8_55621002	8_55621277_Human_STR_1414887	5.36337	1.14897e-05	1.11062	0.0586591	8_55621277_Human_STR_1414887	9.69577	2.74335e-10	1.33502	0.000124142	#N/A	#N/A
4_160095346	4_160092837_Human_STR_1095921	-5.3632	1.14947e-05	-0.812632	0.0586662	4_160092837_Human_STR_1095921	-5.23861	1.60493e-05	-0.846948	0.0478255	2.6161e-09	6.7429e-10
11_86969995	11_86969234_Human_STR_249632	-5.36301	1.15008e-05	-0.663712	0.0586975	11_86969234_Human_STR_249632	-2.93394	0.00675147	-0.431699	0.659829	5.73183e-07	0.000399672
13_108935602	13_108938964_Human_STR_399862	5.36292	1.15036e-05	0.927515	0.0586975	13_108938964_Human_STR_399862	4.85483	4.49915e-05	0.819085	0.0855072	5.72504e-09	6.98366e-06
4_3965855	4_3964113_Human_STR_1018292	5.36268	1.15107e-05	0.387608	0.0587046	4_3964113_Human_STR_1018292	4.09936	0.000340109	0.40434	0.238448	5.32452e-10	8.47968e-07
9_90132949	9_90133834_Human_STR_1495479	-5.3617	1.15411e-05	-0.987627	0.0587631	9_90133834_Human_STR_1495479	-5.02085	2.87959e-05	-0.933526	0.0672865	#N/A	#N/A
20_10095762	20_10093564_Human_STR_838431	5.36095	1.15643e-05	0.123061	0.0588558	20_10093564_Human_STR_838431	3.56019	0.00139881	0.0966647	0.424648	3.52053e-08	1.91885e-06
11_118559014	11_118561972_Human_STR_265629	5.36064	1.15738e-05	0.0368907	0.0588598	11_118561972_Human_STR_265629	3.6492	0.00111078	0.0380437	0.391425	5.84355e-07	3.28207e-05
6_26556017	6_26556093_Human_STR_1221437	5.36047	1.15792e-05	0.995023	0.0588598	6_26555714_Human_STR_1221436	6.51714	5.48141e-07	0.0432904	0.00600688	2.21284e-07	7.4913e-11
11_102855378	11_102858348_Human_STR_257095	5.36038	1.15819e-05	0.599123	0.0588598	11_102858348_Human_STR_257095	-3.08283	0.00468527	-0.393333	0.606335	0.0257147	0.0311674
16_81032031	16_81031709_Human_STR_550655	-5.36023	1.15866e-05	-0.509021	0.0588668	16_81031709_Human_STR_550655	-3.93361	0.000527414	-0.407304	0.28952	2.82539e-07	4.78908e-06
3_38621367	3_38621358_Human_STR_931775	5.36002	1.15932e-05	0.333613	0.0588688	3_38621358_Human_STR_931775	6.10073	1.62313e-06	0.307047	0.0120076	3.25136e-07	3.86358e-14
6_28108026	6_28110308_Human_STR_1222464	5.35947	1.16102e-05	1.16207	0.0588688	6_28110308_Human_STR_1222464	5.32639	1.26854e-05	1.17765	0.0415768	#N/A	#N/A
5_36396211	5_36396129_Human_STR_1130468	5.3594	1.16122e-05	0.146243	0.0588688	5_36396129_Human_STR_1130468	5.4456	9.22127e-06	0.140052	0.0345805	8.92327e-08	6.68485e-08
8_27258360	8_27261264_Human_STR_1400212	5.35915	1.16202e-05	0.271357	0.0588688	8_27261264_Human_STR_1400212	4.50446	0.000115304	0.285298	0.139174	#N/A	#N/A
5_148595274	5_148596086_Human_STR_1186626	5.35908	1.16224e-05	1.2542	0.0588688	5_148596086_Human_STR_1186626	3.41329	0.00203999	0.610181	0.4815	2.75506e-08	1.17732e-05
22_45636567	22_45641374_Human_STR_908813	5.35901	1.16245e-05	0.657241	0.0588688	22_45633806_Human_STR_908803	-2.33618	0.0271545	-0.423778	0.835495	0.2968	0.201959
17_37607991	17_37603648_Human_STR_581390	5.35881	1.16307e-05	0.973039	0.0588688	17_37603648_Human_STR_581390	4.47566	0.000124558	0.779217	0.145289	4.05491e-08	1.5822e-06
1_23537939	1_23539320_Human_STR_15172	-5.35845	1.16418e-05	-0.553527	0.0588688	1_23539320_Human_STR_15172	-4.62524	8.33828e-05	-0.413048	0.117492	6.35884e-08	2.97024e-07
18_10581679	18_10582202_Human_STR_619910	-5.35843	1.16426e-05	-0.614941	0.0588688	18_10584019_Human_STR_619911	3.51675	0.0015646	0.804384	0.44191	7.34039e-09	1.11022e-16
7_50872769	7_50873711_Human_STR_1323294	5.35839	1.16437e-05	0.741349	0.0588688	7_50873711_Human_STR_1323294	6.12583	1.51961e-06	0.750275	0.0112636	#N/A	#N/A
19_14889086	19_14889701_Human_STR_669192	5.35819	1.165e-05	0.508641	0.0588728	19_14889701_Human_STR_669192	5.17369	1.91025e-05	0.384306	0.053708	4.62965e-09	1.39382e-08
18_48393995	18_48394879_Human_STR_638357	5.35816	1.1651e-05	0.46681	0.0588728	18_48391137_Human_STR_638353	2.72042	0.0112655	0.0632059	0.730909	0.00919143	0.054614
10_120890924	10_120887158_Human_STR_196515	-5.35814	1.16515e-05	-1.39925	0.0588728	10_120887158_Human_STR_196515	-4.7298	6.2963e-05	-1.12486	0.102137	2.27823e-08	3.15388e-07
7_1562604	7_1559266_Human_STR_1296345	-5.35746	1.16729e-05	-0.817228	0.0589209	7_1559266_Human_STR_1296345	-7.51315	4.41119e-08	-1.00161	0.000587385	#N/A	#N/A
20_52681142	20_52683909_Human_STR_863171	-5.35745	1.16732e-05	-0.50669	0.0589209	20_52683909_Human_STR_863171	-7.5997	3.56386e-08	-0.762053	0.000587385	2.3517e-17	6.65397e-24
14_91097323	14_91095587_Human_STR_443003	5.35737	1.16756e-05	0.829478	0.058945	14_91095587_Human_STR_443003	4.72689	6.34574e-05	0.829454	0.102474	1.49337e-05	5.50689e-10
10_79978752	10_79981218_Human_STR_173248	5.35727	1.16786e-05	0.200871	0.058952	10_79976772_Human_STR_173247	-2.24149	0.0334144	-0.0725124	0.85644	0.0518228	0.131916
11_9385620	11_9381883_Human_STR_208451	5.35661	1.16993e-05	0.114314	0.0589739	11_9381883_Human_STR_208451	3.39396	0.00214311	0.0799091	0.489246	1.77975e-07	3.90084e-05
22_37381434	22_37383376_Human_STR_902065	5.35652	1.17023e-05	0.437151	0.0589739	22_37383376_Human_STR_902065	3.10994	0.00438085	0.369617	0.596262	7.65506e-10	2.14932e-09
21_30536339	21_30534633_Human_STR_877432	5.35643	1.17049e-05	1.2418	0.0589739	21_30534633_Human_STR_877432	3.34771	0.00241079	0.658246	0.507134	0.0279205	0.0444041
20_3791139	20_3790502_Human_STR_834722	5.35634	1.1708e-05	1.06628	0.0589739	20_3790502_Human_STR_834722	9.12653	9.7154e-10	1.35767	0.000124142	4.54293e-08	1.11022e-16
9_129428897	9_129430723_Human_STR_1518364	5.3563	1.17092e-05	0.0624728	0.0589739	9_129430723_Human_STR_1518364	3.49859	0.00163941	0.0408927	0.448501	#N/A	#N/A
17_17441992	17_17441870_Human_STR_569263	5.35618	1.17128e-05	0.99723	0.0589739	17_17441870_Human_STR_569263	2.92728	0.0068616	0.789662	0.662285	0.00012362	0.0145494
11_118560006	11_118555055_Human_STR_265625	-5.3561	1.17153e-05	-0.976023	0.0589739	11_118561972_Human_STR_265629	-5.13316	2.12977e-05	-0.0413916	0.0566115	8.54533e-07	4.48359e-07
8_71384864	8_71384568_Human_STR_1423060	5.35599	1.17187e-05	1.12816	0.0589739	8_71384568_Human_STR_1423060	6.49733	5.76971e-07	1.17012	0.00619771	#N/A	#N/A
10_29098729	10_29098896_Human_STR_147613	5.35592	1.17211e-05	0.748509	0.0589809	10_29098896_Human_STR_147613	5.38962	1.07103e-05	0.623267	0.0375739	0	0
1_10927083	1_10931595_Human_STR_6680	-5.35516	1.17449e-05	-2.93747	0.0589879	1_10923366_Human_STR_6671	0.542876	0.591669	0.0298387	0.994007	0.37475	0.575473
4_1727201	4_1726655_Human_STR_1016902	-5.35493	1.17522e-05	-1.12755	0.059029	4_1726655_Human_STR_1016902	-1.33187	0.194038	-0.326396	0.971105	0.000250531	0.0393458
1_15563414	1_15560622_Human_STR_9395	5.35397	1.17822e-05	0.213303	0.0590638	1_15561462_Human_STR_9396	2.335	0.0272249	0.133754	0.835811	1.44226e-06	0.00104535
17_29827453	17_29830035_Human_STR_576224	-5.35397	1.17823e-05	-0.371215	0.0590638	17_29830035_Human_STR_576224	-4.4371	0.000138117	-0.324987	0.153634	8.25742e-08	1.21577e-06
3_177412572	3_177408199_Human_STR_1003269	-5.35384	1.17865e-05	-0.200031	0.0590638	3_177408199_Human_STR_1003269	-1.7237	0.0961959	-0.0841977	0.937166	2.90981e-14	1.77114e-07
7_42912515	7_42908033_Human_STR_1319091	5.35361	1.17936e-05	1.17274	0.0590638	7_42908033_Human_STR_1319091	1.12695	0.269681	0.366555	0.982586	#N/A	#N/A
3_129314194	3_129313713_Human_STR_978464	-5.35356	1.17953e-05	-0.690523	0.0590638	3_129313713_Human_STR_978464	-4.48331	0.000122029	-0.450543	0.143552	1.03576e-06	1.35223e-06
7_47141646	7_47144347_Human_STR_1321583	5.35315	1.18083e-05	0.14041	0.0590878	7_47144347_Human_STR_1321583	3.77621	0.00079759	0.171762	0.345834	#N/A	#N/A
6_37219263	6_37214679_Human_STR_1228739	5.35295	1.18145e-05	1.37922	0.0590925	6_37214679_Human_STR_1228739	3.11838	0.00428994	0.959066	0.593166	#N/A	#N/A
10_126845830	10_126844254_Human_STR_199850	5.35279	1.18197e-05	0.826706	0.0590925	10_126844254_Human_STR_199850	1.9399	0.0629044	0.463723	0.908806	2.43208e-09	3.48222e-05
22_45832971	22_45836445_Human_STR_908984	-5.35264	1.18243e-05	-0.999729	0.0590925	22_45836445_Human_STR_908984	-5.55986	6.79693e-06	-1.05941	0.0288177	1.74506e-11	1.11022e-16
22_50823105	22_50819414_Human_STR_911588	-5.35258	1.18262e-05	-1.0016	0.0590925	22_50819414_Human_STR_911588	-5.01505	2.92484e-05	-1.23028	0.0677593	3.21965e-15	0
11_118559962	11_118561972_Human_STR_265629	-5.35236	1.18333e-05	-0.0318119	0.0590925	11_118561972_Human_STR_265629	-6.00775	2.07289e-06	-0.0480358	0.0140075	1.72561e-07	1.12105e-08
10_60271830	10_60271845_Human_STR_161031	5.3522	1.18382e-05	0.874321	0.0590925	10_60271924_Human_STR_161032	-3.99163	0.000452478	-0.43918	0.271699	2.84794e-08	1.06167e-05
1_234452968	1_234448578_Human_STR_120169	-5.3521	1.18415e-05	-0.205307	0.0590925	1_234448578_Human_STR_120169	-5.10017	2.32706e-05	-0.264478	0.0593677	3.18863e-10	2.85195e-10
19_55910059	19_55914863_Human_STR_700936	-5.35202	1.1844e-05	-0.166752	0.0590925	19_55914863_Human_STR_700936	-2.09997	0.0452116	-0.0786862	0.883307	0.000337475	0.0251247
10_14602584	10_14601099_Human_STR_138330	5.35181	1.18506e-05	0.106963	0.0591164	10_14601099_Human_STR_138330	5.35795	1.16575e-05	0.0891429	0.039625	1.1924e-10	2.04292e-12
7_4244495	7_4243162_Human_STR_1298058	5.35168	1.18548e-05	0.524283	0.0591233	7_4243162_Human_STR_1298058	3.88585	0.000598132	0.50808	0.306285	#N/A	#N/A
2_223520465	2_223518150_Human_STR_821178	5.35154	1.18591e-05	2.65269	0.0591473	2_223518150_Human_STR_821178	-0.765053	0.450876	-0.883606	0.99196	0.348529	0.399303
12_124404689	12_124401711_Human_STR_347472	-5.35142	1.18632e-05	-0.176337	0.059148	12_124401711_Human_STR_347472	-0.102759	0.918914	-0.00652816	0.995509	9.52476e-05	0.427269
2_24726728	2_24730305_Human_STR_715520	5.35135	1.18653e-05	0.367232	0.059148	2_24726603_Human_STR_715516	-0.791666	0.435456	-0.157988	0.991532	0.000593438	0.138505
17_4612819	17_4617086_Human_STR_560023	-5.35127	1.18677e-05	-1.04955	0.059148	17_4617086_Human_STR_560023	-6.18471	1.30227e-06	-1.1179	0.010534	1.22045e-10	8.20455e-14
1_150897852	1_150901836_Human_STR_73299	-5.3509	1.18796e-05	-1.01763	0.059148	1_150901836_Human_STR_73299	-3.41306	0.00204116	-0.827243	0.481559	1.70322e-08	8.19654e-10
19_551401	19_554549_Human_STR_653885	5.35086	1.1881e-05	1.3377	0.059148	19_554549_Human_STR_653885	4.08064	0.00035743	1.34238	0.243748	1.51175e-06	1.33788e-05
18_61633401	18_61634365_Human_STR_645479	5.35057	1.18901e-05	0.121121	0.0591588	18_61637365_Human_STR_645480	-4.41686	0.000145808	-0.104027	0.158192	2.10942e-15	2.09499e-13
15_86035108	15_86034706_Human_STR_491445	5.35039	1.1896e-05	0.0704413	0.0591588	15_86034706_Human_STR_491445	8.64231	2.94553e-09	0.0901835	0.000124142	2.02447e-17	2.36236e-28
15_90938212	15_90936339_Human_STR_494370	-5.35034	1.18975e-05	-0.723899	0.0591588	15_90936339_Human_STR_494370	-6.50903	5.59769e-07	-1.15894	0.00602728	2.83505e-07	2.82402e-10
13_47225268	13_47225839_Human_STR_368668	5.35033	1.18977e-05	0.885981	0.0591588	13_47225839_Human_STR_368668	6.41349	7.17065e-07	0.992246	0.00740749	8.04845e-12	1.35447e-14
21_37486445	21_37486541_Human_STR_881739	-5.34964	1.19197e-05	-0.324604	0.0592373	21_37488440_Human_STR_881742	6.7824	2.77069e-07	1.08627	0.00364048	1.0947e-08	3.27109e-15
10_93300683	10_93301715_Human_STR_179834	5.34958	1.19217e-05	1.12432	0.0592373	10_93301715_Human_STR_179834	4.47884	0.0001235	1.15568	0.144457	7.62723e-14	3.87024e-13
13_81335466	13_81335448_Human_STR_385624	-5.34958	1.19217e-05	-0.434752	0.0592373	13_81335448_Human_STR_385624	-4.37574	0.000162772	-0.391705	0.167376	2.41871e-06	5.58186e-06
19_54001518	19_54003245_Human_STR_699274	-5.34955	1.19225e-05	-0.259734	0.0592373	19_54004539_Human_STR_699276	2.45004	0.0210511	0.620423	0.808308	8.38414e-05	0.000755047
7_87076041	7_87078919_Human_STR_1344802	5.34942	1.19268e-05	1.22969	0.0592442	7_87078919_Human_STR_1344802	6.8397	2.39342e-07	1.2972	0.00341321	#N/A	#N/A
5_35372999	5_35373030_Human_STR_1130008	5.34907	1.1938e-05	1.29092	0.0593226	5_35373030_Human_STR_1130008	3.77951	0.000790733	0.935761	0.344225	6.70039e-08	6.08859e-06
12_93002205	12_93004711_Human_STR_324426	-5.34895	1.19418e-05	-0.93815	0.0593226	12_93004711_Human_STR_324426	-3.61949	0.0011998	-0.768904	0.402217	8.50007e-10	2.17331e-05
22_50242383	22_50241301_Human_STR_911250	5.34895	1.19418e-05	0.946317	0.0593226	22_50241301_Human_STR_911250	0.216297	0.830382	0.0585736	0.995207	0.00975605	0.178707
9_124331474	9_124332244_Human_STR_1514952	5.34888	1.1944e-05	0.579087	0.0593226	9_124332244_Human_STR_1514952	4.62286	8.39157e-05	0.665604	0.117929	#N/A	#N/A
19_51522436	19_51526641_Human_STR_697454	5.34882	1.19457e-05	0.734461	0.0593295	19_51526641_Human_STR_697454	0.806978	0.426731	0.0936017	0.991236	0.609999	0.660292
3_107810099	3_107807470_Human_STR_967272	5.34846	1.19574e-05	1.03566	0.0593364	3_107807470_Human_STR_967272	-0.849908	0.40285	-0.244533	0.990562	0.617461	0.44101
1_89440811	1_89444360_Human_STR_55440	5.34834	1.19612e-05	0.987056	0.0593602	1_89444360_Human_STR_55440	5.85956	3.06562e-06	0.97762	0.0174354	2.78658e-19	1.12553e-18
3_183594956	3_183595593_Human_STR_1007076	-5.34803	1.19713e-05	-1.1619	0.0593977	3_183592200_Human_STR_1007073	6.28681	9.97182e-07	1.00189	0.00913028	2.29625e-07	8.39279e-11
10_4849862	10_4849668_Human_STR_131948	-5.34778	1.19792e-05	-0.866995	0.0593977	10_4849668_Human_STR_131948	-3.81295	0.000724406	-0.840187	0.331813	6.98336e-10	3.02559e-08
6_154583459	6_154581611_Human_STR_1287231	5.34754	1.19869e-05	0.532138	0.0593977	6_154587695_Human_STR_1287239	4.46738	0.000127353	0.0868799	0.147192	1.95644e-12	1.95514e-09
4_139840658	4_139842214_Human_STR_1085497	-5.34722	1.19972e-05	-1.18015	0.0594384	4_139842214_Human_STR_1085497	-3.72639	0.000908529	-0.92471	0.363873	1.22747e-17	3.90713e-13
1_227507174	1_227503280_Human_STR_116377	5.34686	1.20087e-05	0.185249	0.059496	1_227508060_Human_STR_116381	-4.63639	8.09227e-05	-0.627545	0.11583	2.32395e-06	7.19291e-08
1_161348895	1_161351616_Human_STR_80255	-5.34656	1.20182e-05	-1.49222	0.0595367	1_161349375_Human_STR_80252	-5.38561	1.08256e-05	-1.4152	0.0378302	1.36061e-07	1.86479e-08
14_75962593	14_75960723_Human_STR_434665	5.34625	1.20283e-05	0.429248	0.0595504	14_75960723_Human_STR_434665	4.2564	0.000223907	0.370741	0.195707	0.00118594	0.000804307
3_125485921	3_125482376_Human_STR_976477	5.34614	1.20318e-05	0.540865	0.0595504	3_125487496_Human_STR_976479	-2.37631	0.0248393	-0.0617587	0.825857	0.320426	0.460942
11_62370190	11_62374325_Human_STR_234219	5.3456	1.20492e-05	0.451167	0.0595978	11_62374325_Human_STR_234219	4.60824	8.72761e-05	0.470701	0.120078	4.53551e-09	7.0891e-07
2_101350351	2_101349671_Human_STR_756946	5.34549	1.2053e-05	0.429181	0.0595978	2_101349671_Human_STR_756946	3.80664	0.000736479	0.263043	0.334059	7.15051e-06	4.87708e-05
14_101039694	14_101040856_Human_STR_448892	-5.34487	1.20729e-05	-0.674368	0.0597365	14_101040856_Human_STR_448892	-2.07155	0.0479863	-0.237083	0.888109	0.0441945	0.0630786
21_46903551	21_46899516_Human_STR_887117	-5.34484	1.2074e-05	-0.561	0.0597365	21_46905411_Human_STR_887126	-4.53839	0.000105273	-0.829861	0.132579	4.77929e-13	4.64528e-08
19_50554163	19_50552456_Human_STR_696444	5.34477	1.20761e-05	2.35158	0.0597365	19_50552456_Human_STR_696444	4.45818	0.00013053	1.96656	0.14909	1.83319e-13	4.45693e-11
16_55812723	16_55809120_Human_STR_533304	-5.34386	1.21055e-05	-0.273879	0.0598109	16_55809120_Human_STR_533304	-6.52958	5.30797e-07	-0.321218	0.00600688	1.18813e-08	5.46996e-12
4_13657971	4_13662849_Human_STR_1023052	-5.34378	1.21081e-05	-0.121556	0.0598345	4_13662849_Human_STR_1023052	-3.88027	0.00060699	-0.11772	0.308238	7.97004e-08	1.20639e-06
13_114164724	13_114160862_Human_STR_402168	5.34349	1.21175e-05	0.307502	0.0598413	13_114160862_Human_STR_402168	7.56954	3.83838e-08	0.339961	0.000587385	2.53187e-08	8.36475e-12
15_45726162	15_45723481_Human_STR_467225	-5.34306	1.21314e-05	-0.529487	0.0598987	15_45723481_Human_STR_467225	-5.35147	1.18615e-05	-0.740668	0.0400377	0.00130569	0.000263062
2_45185216	2_45189241_Human_STR_728475	5.34283	1.21389e-05	0.723067	0.0599022	2_45189241_Human_STR_728475	6.22224	1.18043e-06	0.75779	0.00984398	5.32105e-12	5.49192e-15
4_7632936	4_7632770_Human_STR_1020205	-5.34266	1.21445e-05	-0.465827	0.0599022	4_7632770_Human_STR_1020205	-6.38261	7.7698e-07	-0.452177	0.00810577	5.11605e-15	8.64211e-26
13_43224741	13_43222589_Human_STR_366342	-5.34261	1.21461e-05	-0.0999964	0.0599022	13_43226111_Human_STR_366344	4.80877	5.0921e-05	0.55218	0.0910172	1.05091e-10	1.0214e-07
13_99307683	13_99309559_Human_STR_394795	-5.3422	1.21596e-05	-0.204806	0.0599428	13_99311083_Human_STR_394796	-2.62588	0.0140621	-0.188921	0.75975	2.94158e-08	5.24429e-05
17_6558892	17_6563115_Human_STR_561544	5.34217	1.21604e-05	0.0876112	0.0599428	17_6563115_Human_STR_561544	4.79123	5.33799e-05	0.0800029	0.0932596	0	2.55351e-14
12_122241124	12_122245351_Human_STR_345260	-5.34201	1.21657e-05	-0.689262	0.0599428	12_122243596_Human_STR_345259	-1.52265	0.139474	-0.257548	0.95711	0.693023	0.70883
17_62409681	17_62408560_Human_STR_600543	5.34196	1.21675e-05	0.8659	0.0599428	17_62408560_Human_STR_600543	4.34305	0.000177647	0.623127	0.175467	5.48783e-13	1.36668e-13
10_128923991	10_128920894_Human_STR_200755	-5.34183	1.21717e-05	-1.04125	0.0599428	10_128920894_Human_STR_200755	-3.82833	0.000695748	-0.585004	0.326357	1.09039e-07	9.24633e-07
10_120966128	10_120967351_Human_STR_196598	-5.34156	1.21805e-05	-2.59782	0.0599428	10_120967351_Human_STR_196598	1.37942	0.179085	1.53934	0.968175	0.644498	0.60392
1_9327317	1_9326888_Human_STR_5158	5.34153	1.21814e-05	0.990245	0.0599428	1_9326888_Human_STR_5158	3.0064	0.00565628	0.870554	0.634627	2.41594e-07	6.88118e-06
4_170864900	4_170866108_Human_STR_1101654	-5.3415	1.21824e-05	-0.519932	0.0599428	4_170866108_Human_STR_1101654	-5.0597	2.59423e-05	-0.516284	0.0630703	1.69643e-05	3.92462e-07
18_11857672	18_11857133_Human_STR_620597	5.34124	1.21908e-05	1.49953	0.0599428	18_11857133_Human_STR_620597	5.76707	3.91695e-06	1.39031	0.0198228	1.85473e-06	1.33796e-09
22_43216462	22_43219942_Human_STR_907143	5.3412	1.2192e-05	1.06018	0.0599428	22_43219942_Human_STR_907143	6.94405	1.83518e-07	1.18347	0.0025803	4.44433e-13	2.40583e-16
7_26192550	7_26196962_Human_STR_1310414	-5.34118	1.21928e-05	-3.33378	0.0599428	7_26196962_Human_STR_1310414	0.14754	0.883802	0.12796	0.995297	#N/A	#N/A
1_5831390	1_5832941_Human_STR_2581	-5.34044	1.22168e-05	-0.3789	0.0600337	1_5833383_Human_STR_2582	0.74712	0.461448	0.0246678	0.992114	0.12217	0.158983
6_158621064	6_158622328_Human_STR_1289630	5.33979	1.22381e-05	0.944973	0.0600741	6_158622328_Human_STR_1289630	1.07557	0.291639	0.261637	0.984654	0.00130171	0.285628
19_1948446	19_1946256_Human_STR_655083	-5.33977	1.22388e-05	-0.0507005	0.0600976	19_1946256_Human_STR_655083	-5.14298	2.07435e-05	-0.047428	0.0557558	3.98258e-09	2.83893e-11
2_240852912	2_240856600_Human_STR_831163	-5.33972	1.22406e-05	-1.15024	0.0601043	2_240856600_Human_STR_831163	-4.23122	0.000239457	-1.0208	0.201969	2.0127e-08	2.32256e-06
15_42414028	15_42414465_Human_STR_464537	5.33936	1.22523e-05	0.995494	0.0601612	15_42414191_Human_STR_464535	-3.35381	0.00237374	-0.075375	0.505029	8.67526e-06	0.000102341
6_170483540	6_170482620_Human_STR_1295278	5.33926	1.22554e-05	0.505617	0.0601612	6_170482620_Human_STR_1295278	3.46579	0.00178347	0.464088	0.461561	1.663e-12	0
6_71378543	6_71380882_Human_STR_1244636	5.33917	1.22587e-05	1.06899	0.0601612	6_71380882_Human_STR_1244636	5.51243	7.71379e-06	0.919071	0.0311554	#N/A	#N/A
6_91296067	6_91296098_Human_STR_1254386	-5.33913	1.226e-05	-0.242069	0.0601612	6_91296098_Human_STR_1254386	-0.340204	0.736335	-0.0252037	0.994921	#N/A	#N/A
8_87065404	8_87068183_Human_STR_1430969	-5.33904	1.2263e-05	-0.308627	0.0601612	8_87068183_Human_STR_1430969	-3.07995	0.00471877	-0.203157	0.607451	#N/A	#N/A
14_101070048	14_101067952_Human_STR_448908	5.33898	1.22648e-05	0.897349	0.0601612	14_101067952_Human_STR_448908	4.90337	3.94875e-05	1.19513	0.0794093	0	0
9_90622089	9_90623209_Human_STR_1495711	-5.33896	1.22656e-05	-0.522013	0.0601612	9_90623209_Human_STR_1495711	-3.80416	0.000741299	-0.378954	0.334893	#N/A	#N/A
7_100342786	7_100345611_Human_STR_1352504	-5.33879	1.2271e-05	-0.483167	0.0601612	7_100345611_Human_STR_1352504	-3.92127	0.000544855	-0.338992	0.293321	#N/A	#N/A
3_195959805	3_195956250_Human_STR_1014446	-5.33878	1.22713e-05	-0.574966	0.0601612	3_195956250_Human_STR_1014446	-2.24665	0.0330415	-0.274044	0.855483	3.3886e-05	0.000390224
17_4612521	17_4617086_Human_STR_560023	-5.33868	1.22748e-05	-1.06544	0.0601612	17_4617086_Human_STR_560023	-6.85318	2.31252e-07	-1.16662	0.00322112	7.83582e-10	9.59677e-13
7_5280623	7_5279042_Human_STR_1299056	-5.33867	1.22751e-05	-0.280956	0.0601612	7_5279042_Human_STR_1299056	-4.63431	8.13747e-05	-0.247311	0.116194	#N/A	#N/A
16_3152507	16_3151693_Human_STR_502757	-5.33828	1.22877e-05	-1.14513	0.0601679	16_3154586_Human_STR_502761	5.64722	5.38587e-06	0.420271	0.0245666	3.06501e-08	6.08452e-09
21_46669093	21_46669893_Human_STR_887009	-5.33776	1.2305e-05	-0.207747	0.060225	21_46669893_Human_STR_887009	-3.90654	0.000566427	-0.15517	0.299028	4.63928e-09	3.84899e-08
12_15102230	12_15101035_Human_STR_283470	5.33756	1.23116e-05	0.101993	0.0602317	12_15101035_Human_STR_283470	1.33457	0.193163	0.0267566	0.971012	0.016415	0.120872
10_60274083	10_60271924_Human_STR_161032	-5.33742	1.23162e-05	-0.445808	0.0602383	10_60271924_Human_STR_161032	-3.79022	0.000768871	-0.386759	0.340242	6.53771e-10	1.69966e-07
1_62752696	1_62756420_Human_STR_42064	5.33718	1.2324e-05	0.728783	0.0602852	1_62756420_Human_STR_42064	11.8339	3.41141e-12	0.949284	0.000124142	1.46843e-11	1.71923e-16
13_60015612	13_60017363_Human_STR_375098	-5.33711	1.23264e-05	-0.133818	0.0602852	13_60017363_Human_STR_375098	-5.17287	1.91444e-05	-0.124921	0.0537322	0	0
15_34013483	15_34017997_Human_STR_459333	-5.33698	1.23308e-05	-0.52587	0.0603087	15_34017997_Human_STR_459333	1.02116	0.31624	0.195494	0.986332	0.0367586	0.178436
3_42144044	3_42146442_Human_STR_933563	-5.33688	1.2334e-05	-0.512121	0.0603153	3_42146442_Human_STR_933563	-6.43735	6.73992e-07	-0.473978	0.00713582	6.62472e-09	1.02141e-14
11_13010886	11_13011081_Human_STR_210389	5.33659	1.23437e-05	0.444994	0.0603353	11_13011081_Human_STR_210389	4.53005	0.000107653	0.528171	0.134003	3.9326e-11	4.58987e-06
4_7632957	4_7632770_Human_STR_1020205	-5.33646	1.23479e-05	-0.481777	0.0603353	4_7632770_Human_STR_1020205	-4.77917	5.51383e-05	-0.385175	0.0949104	1.73904e-12	4.23476e-11
2_103287575	2_103286471_Human_STR_758074	-5.33645	1.23482e-05	-0.936631	0.0603353	2_103286471_Human_STR_758074	-3.38743	0.00217907	-0.646681	0.491821	4.89608e-13	2.48394e-09
12_133412029	12_133407650_Human_STR_352480	-5.33627	1.23543e-05	-1.4272	0.0603587	12_133407650_Human_STR_352480	-2.27024	0.0313878	-0.730826	0.850213	1.38626e-05	1.89612e-06
19_14247196	19_14251426_Human_STR_668426	-5.33601	1.23627e-05	-2.89544	0.0604324	19_14245736_Human_STR_668421	-0.607984	0.548278	-0.227302	0.993533	0.621595	0.687557
4_38703021	4_38703235_Human_STR_1036132	-5.33574	1.23717e-05	-0.0839903	0.0604624	4_38703235_Human_STR_1036132	-4.51003	0.000113593	-0.0828196	0.138099	0	0
2_206949980	2_206948579_Human_STR_812097	5.33568	1.23736e-05	0.494522	0.0604624	2_206948579_Human_STR_812097	-0.684994	0.499187	-0.0668902	0.992747	0.291287	0.534745
17_56951623	17_56956267_Human_STR_595916	5.3355	1.23795e-05	1.13938	0.0604858	17_56950927_Human_STR_595911	3.71141	0.000944725	0.0535608	0.36905	2.19619e-16	6.58388e-14
21_46903559	21_46899516_Human_STR_887117	-5.33533	1.23851e-05	-0.485034	0.0604924	21_46905411_Human_STR_887126	-5.26807	1.48305e-05	-1.08753	0.0454646	7.98457e-13	3.56645e-18
10_47654708	10_47651918_Human_STR_156057	-5.33516	1.23909e-05	-0.119661	0.060499	10_47651918_Human_STR_156057	-7.18068	1.00965e-07	-0.180234	0.00165061	4.32642e-08	7.16593e-12
14_103687923	14_103689002_Human_STR_450666	-5.33502	1.23955e-05	-0.195085	0.0605056	14_103689002_Human_STR_450666	-3.1577	0.0038899	-0.124769	0.577566	4.96615e-05	0.00224817
6_26042776	6_26040832_Human_STR_1221091	-5.33474	1.24049e-05	-0.760422	0.0605254	6_26040832_Human_STR_1221091	-4.23854	0.000234832	-0.754311	0.20014	3.16525e-13	4.88507e-09
17_17855059	17_17857627_Human_STR_569537	5.33453	1.2412e-05	1.38846	0.0605254	17_17857627_Human_STR_569537	-0.0425671	0.96636	-0.014275	0.99558	0.0109498	0.477072
21_47705679	21_47709527_Human_STR_887495	-5.33451	1.24126e-05	-3.23117	0.0605254	21_47710125_Human_STR_887497	0.764332	0.451298	0.213844	0.99196	0.32886	0.259365
11_3914947	11_3914882_Human_STR_205715	-5.3341	1.2426e-05	-1.39628	0.0605721	11_3914882_Human_STR_205715	-4.69353	6.94078e-05	-1.03662	0.107132	0.00164492	0.0741999
6_112332298	6_112332773_Human_STR_1265365	5.33397	1.24303e-05	1.58471	0.0605721	6_112332773_Human_STR_1265365	6.66422	3.7514e-07	1.58786	0.00475534	3.4639e-13	0
11_67798333	11_67802236_Human_STR_238493	5.33395	1.24311e-05	2.79598	0.0605954	11_67802236_Human_STR_238493	0.560882	0.579504	0.55122	0.99389	0.499951	0.47234
12_297361	12_297844_Human_STR_274204	5.33372	1.24388e-05	0.220767	0.0605985	12_297844_Human_STR_274204	4.21757	0.000248333	0.180989	0.205743	1.52467e-07	2.8179e-05
22_46983937	22_46981076_Human_STR_909625	-5.33339	1.24499e-05	-1.23789	0.0605985	22_46981076_Human_STR_909625	-5.09585	2.35418e-05	-1.39881	0.0595939	8.33822e-09	1.19427e-09
2_160649171	2_160648934_Human_STR_787891	-5.33336	1.24508e-05	-0.0589869	0.0605985	2_160648934_Human_STR_787891	-5.71161	4.53836e-06	-0.0456589	0.022048	4.14645e-09	2.92588e-12
15_98712983	15_98716051_Human_STR_498753	5.33309	1.24597e-05	0.118186	0.0606218	15_98716051_Human_STR_498753	6.13531	1.48228e-06	0.118116	0.0110961	8.74586e-14	1.37598e-22
19_2737626	19_2740715_Human_STR_655851	5.33306	1.24606e-05	0.848866	0.0606283	19_2740715_Human_STR_655851	6.11555	1.5612e-06	0.844949	0.0116878	6.37654e-21	5.57219e-21
18_76821777	18_76817722_Human_STR_653054	-5.33262	1.24755e-05	-2.14896	0.060685	18_76817722_Human_STR_653054	-6.36169	8.20416e-07	-1.85265	0.00819637	1.35435e-07	4.44307e-10
12_125156180	12_125157148_Human_STR_347910	5.33239	1.24832e-05	0.486687	0.0607214	12_125157148_Human_STR_347910	5.04731	2.68206e-05	0.428526	0.0644881	4.21609e-08	2.5168e-08
16_81559582	16_81559583_Human_STR_551092	-5.33237	1.24837e-05	-0.171224	0.0607214	16_81559583_Human_STR_551092	-2.55756	0.016472	-0.0845726	0.779827	0.00138168	0.0298067
20_49166791	20_49169225_Human_STR_860382	5.33233	1.2485e-05	1.07299	0.0607214	20_49169225_Human_STR_860382	5.84027	3.22621e-06	1.0782	0.0180371	1.96534e-16	6.3275e-15
9_27588591	9_27588396_Human_STR_1475510	-5.33225	1.2488e-05	-0.687406	0.060728	9_27585110_Human_STR_1475507	-3.51418	0.00157496	-0.57167	0.442635	#N/A	#N/A
17_40684683	17_40684489_Human_STR_583959	5.3318	1.25028e-05	0.0562592	0.060784	17_40682324_Human_STR_583955	1.73257	0.0945827	0.368888	0.936017	0.0990836	0.102257
19_6660606	19_6660752_Human_STR_660095	5.33159	1.251e-05	0.26919	0.060784	19_6660752_Human_STR_660095	8.31866	6.28985e-09	0.438167	0.000124142	6.01275e-12	0
10_73790127	10_73788140_Human_STR_168905	5.33134	1.25184e-05	0.489088	0.060784	10_73788140_Human_STR_168905	4.2244	0.000243852	0.553587	0.203847	2.20332e-06	8.80397e-09
1_173930318	1_173933493_Human_STR_86814	5.33133	1.25186e-05	0.240541	0.060784	1_173933493_Human_STR_86814	2.21931	0.0350571	0.116097	0.860843	0.0001369	0.00479392
16_87195004	16_87192459_Human_STR_554352	-5.33128	1.25204e-05	-0.531156	0.060784	16_87192459_Human_STR_554352	-6.39889	7.44777e-07	-0.520467	0.00781444	1.79386e-07	4.20447e-11
22_37996163	22_37997244_Human_STR_902421	-5.33126	1.25209e-05	-0.966916	0.060784	22_37997244_Human_STR_902421	-1.5522	0.132259	-0.454328	0.954753	0.000128352	0.0225334
4_961760	4_963396_Human_STR_1016584	5.3312	1.2523e-05	0.655742	0.0608239	4_963396_Human_STR_1016584	1.74767	0.091887	0.407879	0.934429	0.017745	0.00575621
13_50108781	13_50104100_Human_STR_370090	-5.33078	1.25371e-05	-0.910215	0.0608471	13_50104100_Human_STR_370090	-5.60003	6.10685e-06	-0.915289	0.0266742	1.65515e-08	2.10229e-10
7_75961644	7_75960604_Human_STR_1338937	-5.3303	1.25533e-05	-0.086068	0.0609203	7_75960604_Human_STR_1338937	-3.78422	0.000781043	-0.0780968	0.342326	#N/A	#N/A
1_184131810	1_184129784_Human_STR_92578	-5.32997	1.25644e-05	-0.338143	0.0609935	1_184129784_Human_STR_92578	-2.63656	0.0137164	-0.246122	0.756333	9.2438e-05	4.34209e-05
20_46060805	20_46061750_Human_STR_858075	-5.32988	1.25675e-05	-0.23674	0.061	20_46057281_Human_STR_858066	2.58894	0.0153213	0.199472	0.77093	5.65537e-09	0.000257697
9_92165913	9_92165445_Human_STR_1496716	5.32938	1.25843e-05	0.750376	0.0610528	9_92165445_Human_STR_1496716	5.13013	2.14718e-05	0.62967	0.0568904	#N/A	#N/A
7_75772509	7_75774879_Human_STR_1338715	-5.32935	1.25853e-05	-0.291313	0.0610528	7_75774879_Human_STR_1338715	-6.34395	8.59196e-07	-0.492449	0.00839248	#N/A	#N/A
11_93244158	11_93239602_Human_STR_252514	-5.32929	1.25872e-05	-1.36463	0.0610528	11_93239602_Human_STR_252514	-4.90016	3.98302e-05	-1.64357	0.0797855	2.90621e-07	3.88374e-07
11_126163704	11_126166113_Human_STR_270102	5.3288	1.26038e-05	0.680405	0.0610759	11_126162197_Human_STR_270099	3.96159	0.00048986	0.303916	0.28052	2.36114e-09	0.000132755
17_636207	17_631628_Human_STR_556535	-5.32853	1.2613e-05	-0.270886	0.0611056	17_631628_Human_STR_556535	1.40266	0.172114	0.140886	0.966678	0.132882	0.373384
17_80080383	17_80075620_Human_STR_613323	5.32852	1.26131e-05	0.109666	0.0611056	17_80078035_Human_STR_613325	5.25798	1.52372e-05	1.15423	0.0462024	1.45752e-05	2.61906e-07
11_62092470	11_62091132_Human_STR_233968	-5.32844	1.26158e-05	-0.643605	0.0611277	11_62091132_Human_STR_233968	-4.18835	0.000268435	-0.608509	0.213077	1.7536e-10	7.40151e-08
5_13593337	5_13589894_Human_STR_1118142	5.32837	1.26181e-05	0.982833	0.0611277	5_13594579_Human_STR_1118144	-4.06053	0.000377013	-0.767229	0.250176	1.05835e-06	1.55423e-05
11_101382222	11_101386840_Human_STR_256275	5.32835	1.26188e-05	0.174869	0.0611277	11_101386840_Human_STR_256275	6.61654	4.24108e-07	0.159985	0.00510199	9.54025e-10	1.88738e-15
13_67996410	13_67998721_Human_STR_378844	-5.32828	1.26211e-05	-0.224747	0.0611277	13_67998721_Human_STR_378844	-0.617359	0.54217	-0.0375589	0.99353	0.0204589	0.11031
5_54893570	5_54890994_Human_STR_1137946	5.32808	1.26279e-05	0.0394556	0.0611277	5_54890994_Human_STR_1137946	7.69624	2.81238e-08	0.0407271	0.000457755	1.98164e-11	7.57746e-20
18_12271850	18_12275344_Human_STR_620881	5.32808	1.26282e-05	2.91659	0.0611277	18_12268375_Human_STR_620876	-1.3432	0.190389	-0.260336	0.970541	0.573327	0.231064
7_139043264	7_139038860_Human_STR_1374368	-5.32774	1.26394e-05	-1.15313	0.0612007	7_139041362_Human_STR_1374372	-4.86347	4.39581e-05	-0.751809	0.0840844	#N/A	#N/A
1_28573491	1_28573294_Human_STR_19731	5.32732	1.26538e-05	0.935279	0.0612533	1_28573294_Human_STR_19731	3.64258	0.00113005	0.736581	0.39423	1.49096e-06	3.75137e-05
5_90410216	5_90411765_Human_STR_1157219	5.32715	1.26597e-05	0.299083	0.0612533	5_90411765_Human_STR_1157219	4.67679	7.26013e-05	0.25173	0.109903	1.45478e-09	7.19064e-10
10_45600589	10_45600376_Human_STR_155460	-5.32694	1.26668e-05	-0.278669	0.0612533	10_45600376_Human_STR_155460	-4.68401	7.12056e-05	-0.19805	0.108743	7.80892e-07	3.35071e-06
2_226036253	2_226031998_Human_STR_822749	5.32676	1.26726e-05	0.274894	0.0612652	2_226031998_Human_STR_822749	2.51809	0.0180337	0.156474	0.790267	7.27656e-06	0.00373277
16_81745691	16_81746910_Human_STR_551213	5.32666	1.26763e-05	0.776579	0.0612652	16_81746910_Human_STR_551213	3.04976	0.00508411	0.430155	0.618425	6.08182e-07	7.81479e-06
7_100342925	7_100345611_Human_STR_1352504	-5.32654	1.26802e-05	-0.436315	0.0612652	7_100345611_Human_STR_1352504	-3.56285	0.00138923	-0.358504	0.423531	#N/A	#N/A
3_31574309	3_31576800_Human_STR_927792	-5.32616	1.26931e-05	-2.16082	0.0612652	3_31576800_Human_STR_927792	-0.925001	0.363159	-0.283747	0.989042	0.462636	0.460065
1_22970839	1_22974534_Human_STR_14793	5.32604	1.26974e-05	0.508477	0.0612652	1_22974534_Human_STR_14793	2.93982	0.00665555	0.348383	0.657697	2.53163e-05	8.58959e-05
15_86113582	15_86116778_Human_STR_491496	5.32523	1.27249e-05	0.0811247	0.0612652	15_86109858_Human_STR_491490	5.32055	1.28851e-05	0.755347	0.0419326	9.95759e-13	4.97665e-09
5_171547658	5_171552394_Human_STR_1199279	-5.32505	1.27309e-05	-1.257	0.0612652	5_171552394_Human_STR_1199279	-6.91709	1.9653e-07	-1.91446	0.00269915	1.18033e-05	4.99853e-08
2_203627628	2_203630785_Human_STR_809992	5.32503	1.27316e-05	0.106871	0.0612716	2_203624281_Human_STR_809984	-6.16681	1.36479e-06	-0.549777	0.0108242	8.13112e-05	6.84201e-08
14_35806260	14_35803952_Human_STR_411632	-5.32468	1.27436e-05	-1.08432	0.0612946	14_35803952_Human_STR_411632	-2.3791	0.0246856	-0.526351	0.825254	1.41729e-05	0.000259568
10_108924763	10_108925043_Human_STR_190297	-5.32466	1.27441e-05	-0.068109	0.061301	10_108921449_Human_STR_190295	2.20523	0.0361377	0.440874	0.86344	0.0163054	0.0711565
15_41100233	15_41095350_Human_STR_463300	5.3242	1.27599e-05	0.912445	0.0613904	15_41095350_Human_STR_463300	4.6848	7.10542e-05	0.922755	0.108608	6.96413e-07	1.00893e-07
10_6622445	10_6621796_Human_STR_132991	5.32372	1.27762e-05	0.294876	0.0614544	10_6623512_Human_STR_132992	0.856839	0.399075	0.0249639	0.990473	0.0480206	0.477465
3_12318933	3_12317601_Human_STR_918343	5.3237	1.27771e-05	0.313752	0.0614544	3_12315741_Human_STR_918339	1.53266	0.136994	0.492809	0.956459	0.598621	0.625326
8_1942175	8_1943227_Human_STR_1386017	-5.32363	1.27795e-05	-0.355902	0.0614544	8_1943227_Human_STR_1386017	-3.64346	0.00112748	-0.274608	0.393846	#N/A	#N/A
17_73881286	17_73881020_Human_STR_608948	-5.32362	1.27798e-05	-0.793542	0.0614544	17_73876416_Human_STR_608943	1.38413	0.177654	0.245394	0.967876	7.59721e-05	0.0580867
3_49314549	3_49318910_Human_STR_938465	-5.32348	1.27846e-05	-0.0968502	0.0614544	3_49315576_Human_STR_938462	1.69847	0.100916	0.436632	0.940111	0.555139	0.675323
2_231734742	2_231733176_Human_STR_826011	5.32325	1.27926e-05	0.165943	0.0614544	2_231733176_Human_STR_826011	2.10942	0.0443212	0.087909	0.881625	0.00152313	0.013932
19_4025686	19_4024753_Human_STR_657182	5.32321	1.27939e-05	0.65627	0.0614544	19_4024753_Human_STR_657182	4.18472	0.000271045	0.566482	0.213929	9.2845e-07	5.00191e-06
10_27812479	10_27816508_Human_STR_146674	-5.32283	1.28067e-05	-0.262721	0.0614544	10_27816508_Human_STR_146674	-3.01639	0.00551925	-0.180207	0.630933	7.59603e-05	0.00254623
5_148725826	5_148722473_Human_STR_1186688	5.32282	1.28073e-05	1.02616	0.0614544	5_148722473_Human_STR_1186688	5.20593	1.75198e-05	0.909561	0.0508944	3.77143e-17	4.18122e-10
9_126779797	9_126780552_Human_STR_1516399	5.32276	1.28092e-05	1.00193	0.0614544	9_126780552_Human_STR_1516399	-0.254351	0.801152	-0.0501929	0.995165	#N/A	#N/A
16_67636675	16_67638634_Human_STR_540725	-5.32233	1.28241e-05	-0.184473	0.0614799	16_67638634_Human_STR_540725	-5.3882	1.0751e-05	-0.180441	0.037624	8.75284e-09	5.96511e-09
10_98504134	10_98505133_Human_STR_183246	-5.3222	1.28286e-05	-0.849284	0.0614799	10_98505133_Human_STR_183246	-2.9371	0.00669969	-0.616157	0.658718	3.83677e-11	3.81682e-07
19_10753608	19_10757436_Human_STR_664515	-5.32219	1.2829e-05	-1.1322	0.0614799	19_10757436_Human_STR_664515	-3.76681	0.00081746	-1.02944	0.349533	1.06692e-13	3.33067e-16
1_38390130	1_38391972_Human_STR_26947	5.32218	1.28291e-05	1.12812	0.0614799	1_38391972_Human_STR_26947	2.0191	0.0535068	0.427486	0.897072	0.00247262	0.0369806
14_92720107	14_92720459_Human_STR_444167	-5.32183	1.28411e-05	-0.124757	0.0615028	14_92716086_Human_STR_444160	3.29327	0.00276737	0.86904	0.527341	1.29359e-06	7.49969e-07
4_42161489	4_42162335_Human_STR_1039077	-5.32168	1.28465e-05	-1.27904	0.0615156	4_42162335_Human_STR_1039077	-4.06938	0.000368268	-1.04361	0.247422	3.37462e-06	2.30119e-06
12_795294	12_799230_Human_STR_274630	5.32149	1.28528e-05	0.0488742	0.0615156	12_799230_Human_STR_274630	3.13186	0.00414857	0.0268555	0.587699	3.01981e-14	6.99441e-15
6_16681604	6_16685084_Human_STR_1215137	-5.32144	1.28545e-05	-0.967562	0.0615219	6_16685252_Human_STR_1215138	1.77237	0.0876182	0.290221	0.931615	0.000387196	0.378666
17_43669808	17_43665602_Human_STR_586797	-5.32124	1.28617e-05	-0.239434	0.0615283	17_43665602_Human_STR_586797	-2.03188	0.0521125	-0.0983471	0.894913	7.31932e-05	0.0159075
15_92635053	15_92630213_Human_STR_495425	-5.32105	1.28679e-05	-0.902641	0.0615804	15_92630213_Human_STR_495425	-2.78995	0.00955119	-0.488511	0.709504	6.90022e-08	0.00171821
3_48348061	3_48351985_Human_STR_937527	5.32089	1.28736e-05	0.432177	0.0615804	3_48351985_Human_STR_937527	3.36	0.00233667	0.313198	0.50214	1.24342e-09	3.40582e-07
20_17484940	20_17482820_Human_STR_842097	-5.32081	1.28763e-05	-1.07725	0.0615804	20_17482820_Human_STR_842097	-6.30311	9.5567e-07	-1.18603	0.00897057	7.47065e-09	0
13_50194346	13_50195672_Human_STR_370167	-5.32059	1.28838e-05	-0.833092	0.0615995	13_50195672_Human_STR_370167	-5.36236	1.15208e-05	-0.774976	0.0391877	6.96982e-30	3.35382e-25
10_104332239	10_104335771_Human_STR_187528	-5.32009	1.29012e-05	-1.49694	0.0615995	10_104327967_Human_STR_187519	0.341136	0.735642	0.148979	0.994921	0.00430709	0.280996
8_59085288	8_59084828_Human_STR_1416619	-5.32	1.29044e-05	-0.754765	0.0615995	8_59084828_Human_STR_1416619	-0.499435	0.621519	-0.109607	0.994245	#N/A	#N/A
17_15848865	17_15845043_Human_STR_568061	-5.31972	1.29139e-05	-0.693587	0.0616389	17_15845043_Human_STR_568061	1.75557	0.0905035	0.349414	0.93356	0.669132	0.57403
11_62370210	11_62374325_Human_STR_234219	5.31941	1.29246e-05	0.522661	0.0616617	11_62374325_Human_STR_234219	4.66327	7.52861e-05	0.414734	0.111673	2.39195e-07	2.42094e-06
15_67008669	15_67007628_Human_STR_480274	5.31898	1.29395e-05	0.61349	0.0616856	15_67007628_Human_STR_480274	6.14854	1.43174e-06	0.61253	0.0109866	2.31199e-16	2.02162e-17
2_45203363	2_45206513_Human_STR_728493	-5.31885	1.29441e-05	-0.475783	0.0616856	2_45204141_Human_STR_728489	3.26388	0.00298053	0.17058	0.537771	0.00319799	0.0105852
12_104681532	12_104680365_Human_STR_331853	-5.31879	1.2946e-05	-3.44838	0.0616856	12_104680365_Human_STR_331853	-0.246613	0.807073	-0.233773	0.995189	0.557873	0.621028
1_95426162	1_95423782_Human_STR_58955	-5.31873	1.29481e-05	-0.299682	0.0616856	1_95423782_Human_STR_58955	-7.65009	3.14898e-08	-0.351686	0.000550065	1.60365e-08	0
2_170529337	2_170532877_Human_STR_792570	5.31868	1.295e-05	1.0356	0.0616856	2_170532877_Human_STR_792570	6.71387	3.3023e-07	1.23956	0.00463926	8.77306e-12	6.91301e-12
16_17469648	16_17468500_Human_STR_514051	-5.31845	1.29579e-05	-0.570181	0.0616856	16_17468500_Human_STR_514051	-3.95551	0.000497796	-0.410511	0.282406	8.57647e-11	8.07185e-08
17_64271845	17_64271434_Human_STR_601933	-5.3184	1.29599e-05	-0.64746	0.0616856	17_64269291_Human_STR_601929	-4.36307	0.000168385	-0.268705	0.170929	0	0
4_139840570	4_139842214_Human_STR_1085497	-5.31836	1.29611e-05	-1.07258	0.0616856	4_139842214_Human_STR_1085497	-4.76985	5.65366e-05	-1.22585	0.0959942	1.68239e-14	3.87027e-11
3_142898745	3_142898096_Human_STR_985767	-5.3183	1.2963e-05	-0.816127	0.0616856	3_142898096_Human_STR_985767	-4.01366	0.000426861	-0.784393	0.264799	2.25009e-13	1.24973e-09
9_136410305	9_136414664_Human_STR_1524012	5.31787	1.29782e-05	0.257641	0.0616983	9_136414664_Human_STR_1524012	5.60041	6.10078e-06	0.26892	0.0266715	#N/A	#N/A
16_47030248	16_47030252_Human_STR_528260	-5.31782	1.298e-05	-0.322734	0.0616983	16_47028584_Human_STR_528259	-4.42318	0.000143361	-0.704031	0.156907	1.92297e-06	1.40043e-06
6_12235626	6_12236521_Human_STR_1212268	-5.3174	1.29945e-05	-0.85349	0.0617046	6_12236521_Human_STR_1212268	-4.41881	0.000145049	-0.88881	0.15773	2.4492e-06	4.79375e-18
7_64499327	7_64501893_Human_STR_1328881	5.31696	1.30096e-05	0.361335	0.0617133	7_64495688_Human_STR_1328874	1.91249	0.0664771	0.639257	0.912861	#N/A	#N/A
17_35851302	17_35850042_Human_STR_579839	-5.31679	1.30156e-05	-0.228005	0.0617133	17_35850042_Human_STR_579839	-5.57196	6.58127e-06	-0.186696	0.0279641	1.24859e-06	2.29265e-09
6_22032248	6_22033060_Human_STR_1218847	5.31668	1.30196e-05	0.338474	0.0617133	6_22032320_Human_STR_1218845	5.55997	6.79509e-06	0.29682	0.0288177	1.56913e-08	8.22113e-09
1_224565795	1_224565189_Human_STR_114520	-5.31665	1.30206e-05	-1.02441	0.0617133	1_224565189_Human_STR_114520	-3.15891	0.00387814	-0.671074	0.577246	1.76829e-07	3.98989e-06
11_117090551	11_117093369_Human_STR_264713	-5.31627	1.30338e-05	-0.892292	0.0617361	11_117093369_Human_STR_264713	-4.52357	0.000109543	-0.679838	0.135316	5.78801e-14	1.85235e-08
17_15244564	17_15247413_Human_STR_567638	5.31579	1.30505e-05	0.1029	0.0617386	17_15247413_Human_STR_567638	-0.516445	0.609748	-0.0159513	0.994114	1.92682e-06	0.336904
16_58299738	16_58301891_Human_STR_535000	5.31539	1.30648e-05	0.149763	0.0617386	16_58301891_Human_STR_535000	3.73471	0.000889009	0.103215	0.360747	1.09203e-06	8.68117e-07
17_38359680	17_38355212_Human_STR_582096	-5.31526	1.30692e-05	-1.13364	0.0617386	17_38359999_Human_STR_582108	2.92043	0.0069767	0.693408	0.664888	2.35249e-05	0.000656027
5_178986131	5_178985574_Human_STR_1204278	5.31507	1.30757e-05	0.672566	0.0617778	5_178985574_Human_STR_1204278	5.29472	1.38086e-05	0.60462	0.0435014	1.26508e-08	2.80848e-10
11_47247009	11_47246806_Human_STR_228174	5.31491	1.30815e-05	1.23282	0.0618068	11_47246806_Human_STR_228174	4.35357	0.000172718	1.08671	0.172964	1.3319e-11	3.22069e-10
8_21342355	8_21344591_Human_STR_1396571	-5.3147	1.30889e-05	-1.61783	0.0618068	8_21344591_Human_STR_1396571	-6.97671	1.68923e-07	-1.75824	0.00252215	#N/A	#N/A
13_46694537	13_46698384_Human_STR_368362	5.31451	1.30955e-05	1.05776	0.0618131	13_46698384_Human_STR_368362	4.09887	0.000340548	0.873865	0.238478	4.1697e-12	4.13743e-07
8_11641283	8_11644526_Human_STR_1391323	5.31405	1.31118e-05	1.11048	0.0618813	8_11644526_Human_STR_1391323	5.30895	1.32921e-05	1.31221	0.0424909	#N/A	#N/A
15_96423508	15_96427333_Human_STR_497526	5.31396	1.31146e-05	0.576057	0.0618813	15_96427333_Human_STR_497526	4.74259	6.08348e-05	0.472901	0.0999128	1.19315e-27	6.05671e-27
12_131967747	12_131967699_Human_STR_351733	5.31396	1.31149e-05	0.319379	0.0618813	12_131967699_Human_STR_351733	4.20813	0.000254659	0.267511	0.20802	5.0441e-07	3.47502e-08
15_68525721	15_68522086_Human_STR_481156	5.31226	1.31744e-05	0.0334603	0.0620684	15_68522086_Human_STR_481156	4.88234	4.1784e-05	0.0345978	0.082011	6.85008e-14	4.38538e-13
5_175793191	5_175791215_Human_STR_1201939	5.3117	1.31943e-05	1.03692	0.0621404	5_175796962_Human_STR_1201943	1.12201	0.271739	0.24887	0.982831	0.545837	0.618469
17_74010513	17_74008392_Human_STR_609086	5.31144	1.32036e-05	0.359353	0.0621795	17_74008392_Human_STR_609086	4.72646	6.35295e-05	0.332783	0.102581	7.93089e-07	6.73383e-08
18_11511916	18_11512618_Human_STR_620389	5.31136	1.32064e-05	0.696693	0.0621857	18_11512618_Human_STR_620389	4.46539	0.000128034	0.60871	0.147628	1.93685e-11	1.49694e-09
15_40364712	15_40365924_Human_STR_462708	-5.3109	1.32226e-05	-0.0923529	0.0622248	15_40365924_Human_STR_462708	-3.20662	0.00344195	-0.0716553	0.559487	2.25224e-11	6.43682e-11
15_83540862	15_83537602_Human_STR_489854	5.31081	1.3226e-05	0.419769	0.062231	15_83537602_Human_STR_489854	4.17905	0.000275168	0.430146	0.215526	2.15403e-13	1.74334e-10
19_35761540	19_35766334_Human_STR_682717	5.31019	1.3248e-05	0.277379	0.0623338	19_35766334_Human_STR_682717	-0.937974	0.356573	-0.0391189	0.988809	0.141461	0.424182
22_45832843	22_45836445_Human_STR_908984	-5.31009	1.32515e-05	-0.964453	0.0623338	22_45836445_Human_STR_908984	-4.95915	3.39894e-05	-0.999319	0.0734276	3.09264e-12	2.10616e-11
9_113366340	9_113366043_Human_STR_1508480	-5.30982	1.32609e-05	-1.44157	0.0623338	9_113366043_Human_STR_1508480	-6.16706	1.36389e-06	-1.83413	0.0108242	#N/A	#N/A
17_25621192	17_25619795_Human_STR_572771	5.30978	1.32623e-05	0.772352	0.0623338	17_25619795_Human_STR_572771	5.02543	2.8444e-05	0.857359	0.0668257	0.491393	0.476395
1_1260279	1_1260143_Human_STR_483	5.30972	1.32647e-05	2.90275	0.0623338	1_1260143_Human_STR_483	-1.25425	0.220501	-1.22121	0.97584	0.169582	0.192386
9_92331601	9_92327071_Human_STR_1496788	-5.30957	1.32699e-05	-0.285902	0.0623338	9_92327071_Human_STR_1496788	-4.63981	8.01827e-05	-0.228192	0.115282	#N/A	#N/A
14_25268229	14_25268996_Human_STR_405709	5.30908	1.32873e-05	0.315864	0.06234	14_25268996_Human_STR_405709	4.4944	0.000118454	0.384323	0.141625	2.05668e-12	2.25744e-10
14_89021422	14_89025156_Human_STR_441705	-5.30861	1.33041e-05	-0.375361	0.0623811	14_89025156_Human_STR_441705	-0.624626	0.53746	-0.0740877	0.99344	0.0334062	0.208317
2_10571937	2_10573839_Human_STR_708383	-5.30853	1.33068e-05	-0.230898	0.0623811	2_10573839_Human_STR_708383	-3.53977	0.00147448	-0.149203	0.432554	3.63453e-06	3.45316e-05
18_12750305	18_12753348_Human_STR_621300	5.30842	1.33109e-05	0.211005	0.0623811	18_12753348_Human_STR_621300	3.80203	0.000745438	0.193757	0.335668	1.67533e-13	3.14859e-13
2_235722659	2_235720991_Human_STR_828640	-5.3082	1.33186e-05	-0.0444441	0.0623811	2_235720991_Human_STR_828640	-4.89326	4.05756e-05	-0.0409716	0.0807541	1.05839e-11	7.01661e-14
5_77147246	5_77148685_Human_STR_1150202	5.30786	1.33307e-05	0.0972226	0.0623873	5_77145799_Human_STR_1150198	3.78398	0.00078153	0.298258	0.342364	0	2.0056e-07
8_638182	8_635993_Human_STR_1385533	-5.30751	1.33434e-05	-0.683754	0.0624324	8_635993_Human_STR_1385533	-3.46332	0.00179482	-0.483267	0.462753	#N/A	#N/A
15_100749451	15_100749808_Human_STR_499850	5.30722	1.33539e-05	0.777677	0.0624324	15_100749808_Human_STR_499850	3.0439	0.0051581	0.806682	0.620581	2.15143e-06	0.000259149
1_204465588	1_204465270_Human_STR_103859	-5.30675	1.33704e-05	-0.195198	0.0624877	1_204465270_Human_STR_103859	-2.21959	0.0350365	-0.137342	0.860755	1.72899e-05	0.00212738
18_11989924	18_11991842_Human_STR_620739	-5.30672	1.33716e-05	-0.442171	0.0624939	18_11991842_Human_STR_620739	-6.90693	2.0167e-07	-0.489782	0.00274864	3.9313e-13	1.11022e-16
3_186293157	3_186290128_Human_STR_1009056	5.30659	1.33761e-05	0.292075	0.0625	3_186290128_Human_STR_1009056	5.40017	1.04123e-05	0.29153	0.0367781	5.81046e-08	2.86455e-10
5_148832726	5_148836660_Human_STR_1186750	5.30626	1.33881e-05	0.493518	0.0625553	5_148836660_Human_STR_1186750	1.42789	0.16479	0.159569	0.96505	0.0574681	0.245202
9_31211481	9_31215014_Human_STR_1477202	-5.30618	1.3391e-05	-0.0699254	0.0625614	9_31215014_Human_STR_1477202	-8.45997	4.5087e-09	-0.111036	0.000124142	#N/A	#N/A
22_50754020	22_50754035_Human_STR_911510	-5.30611	1.33936e-05	-0.225226	0.0625675	22_50754035_Human_STR_911510	-2.91811	0.00701613	-0.173584	0.665831	7.99371e-06	0.000496346
5_56522037	5_56524282_Human_STR_1139034	-5.30569	1.34087e-05	-1.25879	0.062635	5_56524282_Human_STR_1139034	1.28296	0.210412	0.393774	0.974234	0.00131194	0.179535
16_74993621	16_74998278_Human_STR_546929	5.30562	1.3411e-05	0.248936	0.062635	16_74998278_Human_STR_546929	5.41508	1.00051e-05	0.28391	0.0357897	1.07735e-09	2.22045e-16
11_65082503	11_65079570_Human_STR_236243	5.30543	1.3418e-05	0.626243	0.062635	11_65086604_Human_STR_236253	0.930781	0.360215	0.1207	0.988935	0.432313	0.654238
15_90786595	15_90786599_Human_STR_494209	5.30513	1.34286e-05	1.20249	0.0627066	15_90786599_Human_STR_494209	5.83068	3.30917e-06	1.10855	0.0182885	1.38698e-07	1.13854e-09
22_50472930	22_50475638_Human_STR_911363	5.30477	1.34415e-05	0.874606	0.0627127	22_50475638_Human_STR_911363	7.48563	4.72163e-08	1.21293	0.000831992	1.36295e-07	1.38889e-13
5_61517872	5_61519853_Human_STR_1141349	5.30426	1.34601e-05	0.0505069	0.0627425	5_61519853_Human_STR_1141349	5.1577	1.99401e-05	0.0617856	0.0548572	2.07152e-07	8.11573e-14
13_21893303	13_21895825_Human_STR_354835	5.30421	1.34618e-05	0.808102	0.0627425	13_21895825_Human_STR_354835	3.17217	0.00375189	0.586708	0.572247	6.97685e-09	5.49379e-05
16_84177971	16_84174698_Human_STR_552535	5.3042	1.34621e-05	0.476937	0.0627425	16_84174698_Human_STR_552535	0.287562	0.775878	0.0225007	0.995054	0.269281	0.27792
17_6558305	17_6563115_Human_STR_561544	5.30417	1.34631e-05	0.088263	0.0627425	17_6563115_Human_STR_561544	2.80958	0.00911359	0.0598123	0.702998	0	0
7_1209371	7_1208460_Human_STR_1296103	-5.30391	1.34727e-05	-0.145235	0.0627425	7_1214248_Human_STR_1296106	4.14505	0.000301221	0.741644	0.226037	#N/A	#N/A
14_91090973	14_91095587_Human_STR_443003	5.30377	1.34777e-05	0.855245	0.0627425	14_91095587_Human_STR_443003	4.87028	4.31615e-05	0.900126	0.0831823	0.00536342	0.00196901
2_208576978	2_208574909_Human_STR_813098	-5.30369	1.34806e-05	-0.135541	0.0627425	2_208579993_Human_STR_813100	-0.443684	0.660807	-0.0248807	0.994516	0.000104633	0.333348
11_128528760	11_128526264_Human_STR_271210	-5.30349	1.34877e-05	-0.647103	0.0627425	11_128524308_Human_STR_271207	-5.06208	2.57769e-05	-0.175071	0.0627153	0.016506	0.0102826
16_48664160	16_48666866_Human_STR_529219	5.30321	1.34978e-05	0.517385	0.0627425	16_48668365_Human_STR_529220	7.3704	6.2839e-08	0.131743	0.00114237	1.11022e-16	6.66134e-16
1_247559217	1_247558531_Human_STR_128791	5.30318	1.34988e-05	0.0452636	0.0627425	1_247558531_Human_STR_128791	4.21466	0.000250269	0.033628	0.206412	4.08722e-20	8.80892e-34
8_638172	8_635993_Human_STR_1385533	-5.30318	1.34991e-05	-0.69542	0.0627425	8_636765_Human_STR_1385536	2.68009	0.0123882	0.521788	0.74346	#N/A	#N/A
1_201540525	1_201542440_Human_STR_101719	-5.3027	1.35163e-05	-0.297169	0.0627425	1_201542440_Human_STR_101719	-5.35097	1.18774e-05	-0.310531	0.0400411	4.57385e-11	1.11022e-16
7_36696902	7_36699350_Human_STR_1315809	5.30269	1.35166e-05	0.576993	0.0627425	7_36693730_Human_STR_1315807	0.667815	0.50992	0.0133529	0.993007	#N/A	#N/A
10_54538794	10_54535069_Human_STR_158243	5.30261	1.35195e-05	0.488947	0.0627425	10_54535069_Human_STR_158243	4.4782	0.000123714	0.491231	0.144608	1.10051e-06	2.87625e-06
8_87066141	8_87068183_Human_STR_1430969	-5.30255	1.35217e-05	-0.254226	0.0627425	8_87068183_Human_STR_1430969	-3.35682	0.00235565	-0.206634	0.503628	#N/A	#N/A
8_105281170	8_105283754_Human_STR_1440892	5.30222	1.35336e-05	0.382358	0.0627425	8_105279065_Human_STR_1440889	-2.33549	0.0271954	-0.550324	0.835651	#N/A	#N/A
18_331713	18_330490_Human_STR_614266	5.30217	1.35355e-05	0.735611	0.0627425	18_330490_Human_STR_614266	8.47252	4.37781e-09	0.980303	0.000124142	0	0
7_71860337	7_71861408_Human_STR_1335145	-5.30214	1.35366e-05	-1.41172	0.0627425	7_71860341_Human_STR_1335143	-4.05664	0.000380927	-0.231869	0.251316	#N/A	#N/A
10_60271812	10_60271924_Human_STR_161032	-5.30209	1.35383e-05	-0.487195	0.0627425	10_60271924_Human_STR_161032	-5.44156	9.32128e-06	-0.469128	0.0346511	2.08643e-07	7.88111e-09
4_76622069	4_76618971_Human_STR_1054395	5.30204	1.35403e-05	0.423809	0.0627425	4_76618971_Human_STR_1054395	6.96957	1.72009e-07	0.505076	0.00252215	2.33147e-15	4.44089e-16
1_204351298	1_204351391_Human_STR_103774	-5.30172	1.35518e-05	-0.834274	0.0627425	1_204351391_Human_STR_103774	-6.45731	6.39996e-07	-1.04077	0.00682758	5.9071e-10	1.33044e-16
16_23535963	16_23537319_Human_STR_518996	5.30145	1.35618e-05	1.3389	0.0627649	16_23537432_Human_STR_518997	1.36731	0.182804	0.173031	0.968844	0.00209429	0.242149
10_116636126	10_116633711_Human_STR_194322	-5.30127	1.35682e-05	-0.961589	0.0627934	10_116633711_Human_STR_194322	-3.41425	0.00203497	-0.821613	0.481247	4.15294e-06	5.03574e-05
1_35657648	1_35661666_Human_STR_24835	-5.30127	1.35683e-05	-1.36077	0.0627934	1_35661666_Human_STR_24835	-2.60279	0.0148374	-0.612887	0.767023	0.0350385	0.101206
20_37419323	20_37419631_Human_STR_852974	-5.30101	1.35776e-05	-0.158081	0.0628157	20_37419631_Human_STR_852974	-6.166	1.36768e-06	-0.157403	0.0108242	1.76832e-07	1.0888e-12
13_64651235	13_64653995_Human_STR_377240	-5.30086	1.35833e-05	-0.971388	0.0628381	13_64653995_Human_STR_377240	-6.5651	4.84254e-07	-1.06419	0.00560911	2.12395e-10	7.80154e-13
19_37463523	19_37459764_Human_STR_684329	-5.30037	1.3601e-05	-1.06438	0.0628418	19_37462749_Human_STR_684333	-5.36026	1.15855e-05	-0.525924	0.0394601	2.0811e-07	4.37502e-09
3_142315873	3_142318593_Human_STR_985414	-5.30013	1.36096e-05	-0.422755	0.0628418	3_142318593_Human_STR_985414	-3.60107	0.00125848	-0.311507	0.409113	5.71833e-09	2.47667e-08
10_127668859	10_127664689_Human_STR_200264	5.30011	1.36104e-05	0.933458	0.0628418	10_127665194_Human_STR_200265	5.80294	3.56154e-06	1.10965	0.0189531	8.30175e-06	1.77393e-08
19_2603625	19_2603838_Human_STR_655727	-5.30006	1.36124e-05	-0.498708	0.0628418	19_2603838_Human_STR_655727	-3.93552	0.000524753	-0.434121	0.288899	2.42461e-06	1.13997e-05
19_19577236	19_19580241_Human_STR_674080	-5.30006	1.36125e-05	-0.114911	0.0628418	19_19580241_Human_STR_674080	-3.5979	0.00126885	-0.0658479	0.410271	0.00853879	0.0182578
13_42159053	13_42155833_Human_STR_365820	5.29997	1.36158e-05	1.28465	0.0628418	13_42159219_Human_STR_365822	-3.97993	0.000466695	-0.99055	0.275122	0.00142666	0.00264465
1_11726541	1_11722995_Human_STR_7331	5.29975	1.36236e-05	0.291191	0.0628478	1_11722995_Human_STR_7331	4.58682	9.2443e-05	0.224441	0.123191	1.94483e-07	2.06317e-08
11_58675582	11_58674948_Human_STR_231949	5.299	1.3651e-05	0.313039	0.0629352	11_58674948_Human_STR_231949	5.7732	3.85371e-06	0.334686	0.0197372	4.89469e-08	4.29688e-09
17_71188201	17_71187919_Human_STR_606840	-5.29856	1.3667e-05	-0.878586	0.0629738	17_71187919_Human_STR_606840	-5.95873	2.35887e-06	-0.919169	0.0150913	3.61033e-06	4.996e-15
22_41986190	22_41991099_Human_STR_906067	5.29837	1.3674e-05	1.518	0.0630099	22_41988235_Human_STR_906063	1.94227	0.0626028	0.343912	0.908515	0.337333	0.298936
7_156717568	7_156720538_Human_STR_1384133	-5.29835	1.36748e-05	-0.972095	0.0630099	7_156714904_Human_STR_1384128	-1.31587	0.199282	-0.234611	0.972212	#N/A	#N/A
17_25679274	17_25678778_Human_STR_572829	-5.29819	1.36806e-05	-0.978162	0.0630099	17_25678778_Human_STR_572829	-7.74012	2.52645e-08	-1.14858	0.000232621	5.61595e-09	9.20865e-22
11_127495425	11_127496606_Human_STR_270729	-5.29794	1.36897e-05	-0.239334	0.0630099	11_127496606_Human_STR_270729	-2.69782	0.0118823	-0.189561	0.738268	1.42703e-07	0.000467246
3_63897900	3_63896503_Human_STR_947345	-5.29794	1.36899e-05	-0.48318	0.0630099	3_63901361_Human_STR_947349	1.29817	0.20521	0.35678	0.97322	0.539915	0.145716
15_78911959	15_78913058_Human_STR_487524	5.2979	1.36914e-05	0.305887	0.0630099	15_78913058_Human_STR_487524	1.99585	0.056129	0.201003	0.900548	1.49374e-09	0.00351827
17_55980476	17_55979555_Human_STR_595123	5.29783	1.3694e-05	0.47986	0.0630159	17_55984335_Human_STR_595126	-1.4322	0.163562	-0.252672	0.964582	0.382588	0.399002
12_66136435	12_66137709_Human_STR_310769	5.29758	1.3703e-05	0.370229	0.0630442	12_66137709_Human_STR_310769	3.1098	0.00438233	0.266775	0.596353	4.39443e-06	2.14805e-05
8_133958039	8_133959883_Human_STR_1455735	5.29741	1.37092e-05	0.616724	0.0630442	8_133959883_Human_STR_1455735	4.94641	3.51733e-05	0.627571	0.074659	#N/A	#N/A
5_67294580	5_67291562_Human_STR_1144152	5.29697	1.37253e-05	1.58574	0.0630664	5_67291562_Human_STR_1144152	4.07202	0.000365704	1.46978	0.24661	2.31841e-10	2.54413e-08
2_85116234	2_85116934_Human_STR_750368	-5.29676	1.3733e-05	-1.08073	0.0631211	2_85115447_Human_STR_750367	0.959857	0.345645	0.150265	0.988204	0.441866	0.531206
7_151138548	7_151143066_Human_STR_1381012	-5.29652	1.37422e-05	-0.597933	0.0631434	7_151143066_Human_STR_1381012	-3.16135	0.00385464	-0.421013	0.576252	#N/A	#N/A
14_101069717	14_101067952_Human_STR_448908	5.29531	1.37867e-05	0.991649	0.0633414	14_101067952_Human_STR_448908	4.57257	9.60463e-05	1.06378	0.126133	1.11022e-16	1.11022e-16
6_101168546	6_101172017_Human_STR_1258858	-5.29514	1.3793e-05	-0.987524	0.0633414	6_101169669_Human_STR_1258855	4.48517	0.000121424	0.449197	0.143241	1.95722e-16	3.7995e-22
11_118559924	11_118561972_Human_STR_265629	-5.29498	1.37988e-05	-0.0346985	0.0633414	11_118561972_Human_STR_265629	-5.41721	9.94842e-06	-0.0418897	0.0357097	2.61937e-07	3.81943e-08
20_50741525	20_50745620_Human_STR_861732	-5.29466	1.38106e-05	-0.752073	0.0633414	20_50743450_Human_STR_861728	-3.51364	0.00157716	-1.00434	0.442753	2.31588e-07	1.25266e-06
8_145115781	8_145116419_Human_STR_1461039	-5.29442	1.38194e-05	-1.41168	0.0633414	8_145116419_Human_STR_1461039	1.41228	0.169291	0.410511	0.965981	#N/A	#N/A
6_41750150	6_41747479_Human_STR_1231112	-5.29442	1.38196e-05	-0.088923	0.0633414	6_41747479_Human_STR_1231112	-5.14273	2.07579e-05	-0.108623	0.0557558	#N/A	#N/A
12_30947871	12_30944138_Human_STR_291646	-5.29437	1.38214e-05	-1.26943	0.0633474	12_30944138_Human_STR_291646	-2.49067	0.0191979	-0.935279	0.797798	4.44128e-05	0.00110807
13_30708020	13_30704270_Human_STR_359905	-5.29393	1.38376e-05	-1.24065	0.0634138	13_30704270_Human_STR_359905	-4.09151	0.000347267	-0.880024	0.240722	2.52834e-08	1.419e-07
20_37038073	20_37042616_Human_STR_852712	-5.29388	1.38396e-05	-1.54058	0.0634138	20_37042616_Human_STR_852712	-5.7109	4.54685e-06	-1.39208	0.022064	2.43603e-09	8.6577e-10
1_21178714	1_21181032_Human_STR_13431	5.29387	1.38401e-05	1.18153	0.0634138	1_21181032_Human_STR_13431	6.83554	2.41895e-07	1.08305	0.00344306	3.09445e-18	1.26421e-26
2_55245120	2_55250033_Human_STR_733875	-5.29351	1.38535e-05	-0.061884	0.0634522	2_55247558_Human_STR_733873	-6.2266	1.16704e-06	-1.06864	0.00982207	1.10346e-09	5.64859e-12
12_123319333	12_123320190_Human_STR_346455	-5.29316	1.38661e-05	-0.119022	0.0635391	12_123317431_Human_STR_346452	-0.302438	0.764636	-0.134313	0.995023	6.97409e-06	0.536976
1_211432436	1_211437149_Human_STR_107227	-5.29301	1.38718e-05	-0.254625	0.0635612	1_211436213_Human_STR_107226	-1.80286	0.0825841	-0.304435	0.927532	0.700087	0.550502
5_180085878	5_180083554_Human_STR_1205134	-5.29226	1.38999e-05	-1.09936	0.0636187	5_180083554_Human_STR_1205134	-2.81172	0.00906705	-0.601957	0.7023	3.82411e-07	0.000160554
8_29388024	8_29386743_Human_STR_1401593	5.29218	1.39027e-05	0.178131	0.0636187	8_29386743_Human_STR_1401593	3.13615	0.0041045	0.122004	0.585965	#N/A	#N/A
15_92562312	15_92563436_Human_STR_495398	5.292	1.39093e-05	0.258072	0.0636187	15_92563436_Human_STR_495398	4.91797	3.79681e-05	0.278757	0.0779532	1.3692e-11	1.79812e-12
9_129445450	9_129441832_Human_STR_1518370	5.29194	1.39115e-05	3.18992	0.0636187	9_129449497_Human_STR_1518374	-1.58227	0.125233	-0.294726	0.951987	#N/A	#N/A
19_6262074	19_6257408_Human_STR_659551	5.29192	1.39123e-05	0.895076	0.0636187	19_6257408_Human_STR_659551	2.98901	0.00590256	0.801027	0.640634	4.63289e-07	9.48465e-05
13_73908807	13_73908464_Human_STR_381928	5.29158	1.39252e-05	1.06691	0.0636187	13_73908464_Human_STR_381928	4.2815	0.000209401	0.909806	0.189818	1.07934e-08	1.34901e-09
7_5280893	7_5280894_Human_STR_1299061	5.29154	1.39267e-05	0.535585	0.0636187	7_5285311_Human_STR_1299067	2.4756	0.0198671	0.234219	0.801565	#N/A	#N/A
12_1778170	12_1778868_Human_STR_275503	5.29136	1.39334e-05	1.05199	0.0636275	12_1778868_Human_STR_275503	6.80846	2.5921e-07	1.49867	0.00356588	2.40779e-08	6.30863e-12
12_50959223	12_50959089_Human_STR_301328	5.29136	1.39335e-05	1.27188	0.0636275	12_50959089_Human_STR_301328	6.49038	5.87448e-07	1.25892	0.00621435	9.31791e-08	2.96314e-11
6_109711260	6_109714425_Human_STR_1263736	-5.29094	1.39491e-05	-0.68416	0.0636275	6_109714425_Human_STR_1263736	-1.41589	0.16824	-0.200846	0.965842	0.0886411	0.185317
7_128712225	7_128715802_Human_STR_1367797	-5.29088	1.39511e-05	-1.40521	0.0636275	7_128715802_Human_STR_1367797	-2.1497	0.0406979	-0.792535	0.874178	#N/A	#N/A
20_42703689	20_42707839_Human_STR_855789	5.29078	1.39548e-05	0.625066	0.0636275	20_42707839_Human_STR_855789	5.58179	6.41105e-06	0.559405	0.0274093	2.78064e-09	2.19926e-05
11_64936647	11_64938065_Human_STR_236115	5.29059	1.39622e-05	1.08452	0.0636275	11_64938065_Human_STR_236115	3.79089	0.000767519	0.970609	0.339963	5.33993e-08	1.22907e-08
2_149319245	2_149316839_Human_STR_782123	-5.29057	1.39629e-05	-0.832669	0.0636275	2_149316839_Human_STR_782123	-5.61243	5.90843e-06	-0.831749	0.0263709	4.72955e-14	0
7_137831697	7_137830144_Human_STR_1373284	5.29043	1.3968e-05	0.171731	0.0636334	7_137830144_Human_STR_1373284	3.87183	0.000620618	0.157449	0.31134	#N/A	#N/A
1_202173061	1_202174770_Human_STR_102260	-5.29002	1.39834e-05	-0.669951	0.0636775	1_202174770_Human_STR_102260	-3.48262	0.0017081	-0.386397	0.455017	1.3459e-10	1.70055e-21
7_155468704	7_155469903_Human_STR_1383508	-5.28999	1.39846e-05	-0.668002	0.0636775	7_155469903_Human_STR_1383508	-3.58019	0.00132835	-0.590337	0.417019	#N/A	#N/A
14_35805778	14_35803952_Human_STR_411632	-5.2899	1.39881e-05	-0.8595	0.0636834	14_35803952_Human_STR_411632	-6.19256	1.27575e-06	-1.1394	0.0103813	2.77636e-11	1.44329e-15
11_62370114	11_62374325_Human_STR_234219	5.28981	1.39913e-05	0.465125	0.0636892	11_62374325_Human_STR_234219	3.04351	0.00516299	0.328032	0.620709	2.08133e-06	0.000451251
17_46080574	17_46079574_Human_STR_588776	-5.28963	1.3998e-05	-0.150572	0.0637112	17_46079574_Human_STR_588776	-4.27935	0.000210606	-0.131007	0.190443	1.37837e-08	2.33997e-17
3_179040284	3_179038519_Human_STR_1004133	-5.28947	1.40039e-05	-1.55803	0.0637127	3_179035371_Human_STR_1004130	-1.83543	0.0774802	-0.376181	0.923455	0.00129544	0.0364837
3_100428254	3_100432746_Human_STR_963758	-5.28934	1.4009e-05	-0.398364	0.0637127	3_100429947_Human_STR_963756	-1.20469	0.238776	-0.168695	0.978632	0.552288	0.610355
9_139598259	9_139599483_Human_STR_1525557	-5.28933	1.40094e-05	-0.368927	0.0637127	9_139599483_Human_STR_1525557	-3.04777	0.00510907	-0.245812	0.618966	#N/A	#N/A
3_160118178	3_160120015_Human_STR_994298	5.28916	1.40155e-05	0.302652	0.063717	3_160123108_Human_STR_994299	0.741248	0.464942	0.090948	0.992168	0.587916	0.600853
22_39338126	22_39341622_Human_STR_903608	5.28913	1.40168e-05	0.76863	0.063717	22_39333548_Human_STR_903601	-3.7123	0.000942529	-0.115669	0.368918	1.30961e-16	4.36648e-13
10_15077733	10_15073300_Human_STR_138660	-5.28899	1.4022e-05	-0.283543	0.063717	10_15074452_Human_STR_138662	-4.11247	0.000328465	-0.307588	0.234646	9.46805e-07	2.57147e-05
2_45372801	2_45371504_Human_STR_728559	-5.28887	1.40266e-05	-0.187488	0.063717	2_45374866_Human_STR_728561	2.32019	0.0281301	0.866119	0.83923	0.0573503	0.0866073
22_19924584	22_19922083_Human_STR_889884	-5.28884	1.40278e-05	-0.647999	0.063717	22_19922083_Human_STR_889884	-3.88137	0.000605235	-0.528713	0.30782	1.64683e-07	1.66369e-07
4_183730771	4_183727099_Human_STR_1107969	-5.28858	1.40373e-05	-0.108684	0.063717	4_183734022_Human_STR_1107976	5.30705	1.33598e-05	0.641583	0.0425304	9.09193e-16	5.08348e-19
20_61641706	20_61638474_Human_STR_867810	-5.28856	1.40382e-05	-0.0994984	0.063717	20_61638474_Human_STR_867810	-3.70725	0.000955022	-0.103135	0.370323	1.01629e-11	3.34169e-09
17_78720745	17_78716744_Human_STR_612524	5.28856	1.40383e-05	0.408301	0.063717	17_78716744_Human_STR_612524	-0.776898	0.443972	-0.0856955	0.991769	0.0363016	0.42279
1_150449212	1_150453052_Human_STR_72815	-5.28847	1.40415e-05	-0.965944	0.063717	1_150453052_Human_STR_72815	-3.0426	0.00517461	-0.686084	0.621128	8.87886e-06	0.000331984
19_50554228	19_50552456_Human_STR_696444	5.28838	1.40449e-05	2.28753	0.0637228	19_50552456_Human_STR_696444	5.69227	4.77767e-06	2.41204	0.0227388	2.61336e-15	4.19123e-17
10_54538802	10_54535069_Human_STR_158243	5.28815	1.40536e-05	0.513318	0.0637345	10_54535069_Human_STR_158243	4.24416	0.000231339	0.458913	0.198722	5.55309e-06	3.25136e-05
17_4612708	17_4617086_Human_STR_560023	-5.28808	1.40562e-05	-1.13968	0.0637345	17_4617086_Human_STR_560023	-6.03684	1.92002e-06	-1.0257	0.0134643	2.76926e-08	3.08642e-14
2_61927835	2_61932592_Human_STR_737717	5.28751	1.40777e-05	0.934299	0.0637693	2_61932592_Human_STR_737717	3.2028	0.0034751	0.74466	0.561334	8.67733e-07	0.000286428
21_16079128	21_16074845_Human_STR_869799	-5.28748	1.4079e-05	-1.11546	0.0637693	21_16074845_Human_STR_869799	-3.0502	0.00507854	-0.697044	0.618281	5.14603e-06	0.00197794
17_4612557	17_4617086_Human_STR_560023	-5.28741	1.40815e-05	-1.13245	0.0637693	17_4617086_Human_STR_560023	-6.76011	2.93326e-07	-1.0532	0.00411457	6.39058e-10	1.9984e-15
5_139654526	5_139651949_Human_STR_1181663	-5.28739	1.40825e-05	-0.508501	0.0637693	5_139651949_Human_STR_1181663	-3.43414	0.00193406	-0.418359	0.473705	1.4847e-21	4.77389e-12
10_63211141	10_63208370_Human_STR_162455	5.28733	1.40847e-05	1.42108	0.0637693	10_63208370_Human_STR_162455	2.71618	0.011379	0.875747	0.73245	9.87767e-06	0.423505
1_22376315	1_22378319_Human_STR_14453	-5.28723	1.40885e-05	-0.112519	0.0637693	1_22378319_Human_STR_14453	-2.40815	0.0231328	-0.0699779	0.818396	2.12028e-11	5.00978e-05
18_1652353	18_1653622_Human_STR_615043	-5.28719	1.40899e-05	-0.0917985	0.0637693	18_1653622_Human_STR_615043	-3.12818	0.00418672	-0.0688424	0.589302	1.72053e-10	4.71891e-14
22_50819668	22_50817010_Human_STR_911581	-5.28702	1.40964e-05	-0.295791	0.0637693	22_50817010_Human_STR_911581	-6.08629	1.68591e-06	-0.274539	0.0123402	1.97138e-06	6.17818e-10
3_122477646	3_122477744_Human_STR_974779	-5.28696	1.40986e-05	-1.08187	0.0637693	3_122477744_Human_STR_974779	-4.19161	0.000266115	-0.684552	0.212172	3.5694e-09	3.22985e-06
19_39931060	19_39929335_Human_STR_686668	5.28693	1.40996e-05	0.862058	0.0637693	19_39929335_Human_STR_686668	5.42008	9.87224e-06	1.26896	0.035609	2.06885e-07	6.58841e-08
2_97550554	2_97552953_Human_STR_754980	-5.28675	1.41065e-05	-0.37149	0.0637693	2_97552953_Human_STR_754980	-4.40441	0.000150751	-0.325829	0.161097	2.3668e-06	4.84635e-06
17_56370360	17_56368253_Human_STR_595385	-5.28654	1.41145e-05	-1.73315	0.0637693	17_56368253_Human_STR_595385	-6.59324	4.50355e-07	-1.68215	0.00539194	8.43562e-08	4.9907e-11
22_42324753	22_42320196_Human_STR_906371	5.28605	1.41331e-05	1.05586	0.0637693	22_42320196_Human_STR_906371	1.98553	0.0573279	0.482934	0.902164	0.0214663	0.0441906
18_12461496	18_12460712_Human_STR_621052	-5.28602	1.41343e-05	-1.01289	0.0637693	18_12460712_Human_STR_621052	-6.75832	2.94675e-07	-1.062	0.00411457	2.73176e-05	2.18878e-06
1_156861747	1_156858048_Human_STR_78000	-5.2859	1.41387e-05	-0.101818	0.0637693	1_156858048_Human_STR_78000	-1.20869	0.237262	-0.0280681	0.978393	0.0156378	0.0262688
19_10585236	19_10585363_Human_STR_664250	5.28587	1.41398e-05	0.881009	0.0637693	19_10581727_Human_STR_664243	1.47565	0.151605	0.152304	0.961173	0.0164198	0.126378
12_7035832	12_7039964_Human_STR_278489	5.28585	1.41404e-05	0.304805	0.0637693	12_7035638_Human_STR_278486	-1.31123	0.200822	-0.315812	0.972482	0.0017712	0.093529
1_24379770	1_24381152_Human_STR_16031	-5.28569	1.41466e-05	-1.10063	0.0637751	1_24380250_Human_STR_16029	-6.74856	3.02135e-07	-0.687035	0.00418868	2.23432e-07	1.06744e-10
16_50370387	16_50375089_Human_STR_530259	5.28559	1.41505e-05	0.0557221	0.0637809	16_50375089_Human_STR_530259	6.95601	1.78028e-07	0.0481252	0.00252215	5.12905e-10	1.80004e-08
16_81676586	16_81677389_Human_STR_551173	-5.28556	1.41516e-05	-0.462534	0.0637925	16_81674342_Human_STR_551171	-1.55381	0.131874	-0.0257935	0.954605	0.0143497	0.478718
9_136301954	9_136300619_Human_STR_1523935	-5.28551	1.41536e-05	-1.08183	0.0637925	9_136300619_Human_STR_1523935	-3.2343	0.0032109	-0.628609	0.548645	#N/A	#N/A
9_102991206	9_102989983_Human_STR_1502875	-5.28532	1.41606e-05	-0.525041	0.0638042	9_102989983_Human_STR_1502875	-6.07736	1.72593e-06	-0.574601	0.0126295	#N/A	#N/A
15_34660055	15_34661172_Human_STR_459820	5.28528	1.41621e-05	0.960307	0.0638042	15_34661172_Human_STR_459820	1.29299	0.206971	0.378341	0.973504	0.0377097	0.0621162
3_57945621	3_57949046_Human_STR_944219	5.28487	1.41777e-05	0.264372	0.0638376	3_57949046_Human_STR_944219	6.44231	6.65386e-07	0.219176	0.00705991	0	0
11_93885993	11_93888517_Human_STR_252852	5.28475	1.41823e-05	0.7451	0.0638376	11_93888517_Human_STR_252852	4.33919	0.000179488	0.754703	0.176373	0	4.77396e-15
8_120645880	8_120646432_Human_STR_1448268	5.28473	1.41833e-05	0.134964	0.0638376	8_120646432_Human_STR_1448268	7.0712	1.33007e-07	0.126208	0.00189041	#N/A	#N/A
19_17889586	19_17890971_Human_STR_672322	-5.28429	1.41999e-05	-1.29261	0.0638916	19_17890971_Human_STR_672322	-3.82991	0.00069288	-0.804049	0.32564	0.000595255	0.000478979
19_41248304	19_41249140_Human_STR_687809	-5.28413	1.42059e-05	-1.17789	0.0638974	19_41249140_Human_STR_687809	-1.8412	0.0766052	-0.477694	0.922677	0.00860769	0.0564836
1_59043264	1_59044250_Human_STR_39969	-5.28377	1.42197e-05	-0.551286	0.063925	1_59044250_Human_STR_39969	-8.55729	3.59031e-09	-0.80851	0.000124142	2.14907e-09	1.11022e-16
17_39290126	17_39292585_Human_STR_582777	-5.28371	1.4222e-05	-0.590606	0.063925	17_39292585_Human_STR_582777	-6.936	1.87308e-07	-0.742243	0.00261841	1.28571e-07	2.00201e-09
20_21693419	20_21697145_Human_STR_844402	-5.2835	1.423e-05	-0.723307	0.0640269	20_21697145_Human_STR_844402	-0.28174	0.780291	-0.0598144	0.99507	0.545728	0.631006
20_32425374	20_32420763_Human_STR_848860	-5.28319	1.42417e-05	-0.527359	0.0640327	20_32420763_Human_STR_848860	-2.32056	0.0281073	-0.31317	0.839132	0.000171467	0.000542435
15_81336809	15_81335379_Human_STR_488906	5.28305	1.4247e-05	0.0998162	0.0640545	15_81335379_Human_STR_488906	4.71688	6.51873e-05	0.0890736	0.103978	1.05675e-09	1.37596e-08
13_28615805	13_28619992_Human_STR_358743	5.28285	1.42546e-05	0.42208	0.064082	13_28614975_Human_STR_358737	-3.94882	0.000506659	-0.925166	0.284727	2.52698e-12	0
22_50305628	22_50305081_Human_STR_911297	5.28278	1.42573e-05	1.18854	0.064082	22_50305081_Human_STR_911297	0.311671	0.757685	0.0855319	0.995023	0.00292698	0.400398
12_27234969	12_27239446_Human_STR_289884	-5.28251	1.42679e-05	-0.561398	0.0640993	12_27239446_Human_STR_289884	-6.25724	1.07722e-06	-0.500903	0.00950497	8.71953e-10	3.10142e-12
12_122377240	12_122376892_Human_STR_345424	-5.28248	1.42688e-05	-1.26484	0.0640993	12_122376892_Human_STR_345424	-3.7729	0.000804534	-1.18115	0.34716	8.30245e-07	1.06408e-06
19_13907906	19_13904830_Human_STR_668025	5.28237	1.4273e-05	0.961655	0.0640993	19_13903114_Human_STR_668020	-6.24536	1.11118e-06	-0.481321	0.00955205	9.0845e-09	1.67806e-11
5_131608969	5_131613600_Human_STR_1176666	5.28156	1.4304e-05	0.830145	0.0641851	5_131613600_Human_STR_1176666	5.25698	1.52782e-05	0.899892	0.0462449	3.36499e-06	3.75615e-06
3_58313110	3_58315852_Human_STR_944536	5.28127	1.43153e-05	0.317377	0.0641965	3_58313829_Human_STR_944534	3.03414	0.00528354	0.945612	0.624608	6.35094e-07	2.87682e-05
1_77981216	1_77982752_Human_STR_49671	5.28106	1.43234e-05	0.464746	0.0641965	1_77982752_Human_STR_49671	4.23359	0.000237948	0.448091	0.201409	8.17004e-20	3.42099e-24
2_111958130	2_111961470_Human_STR_762721	-5.28087	1.43305e-05	-0.35758	0.0642046	2_111961470_Human_STR_762721	-5.14141	2.08313e-05	-0.478908	0.0558807	2.26339e-07	2.58709e-07
18_74473522	18_74478044_Human_STR_652001	-5.28068	1.4338e-05	-0.223767	0.0642046	18_74478044_Human_STR_652001	-2.34963	0.0263571	-0.121464	0.832544	5.42363e-08	0.000489584
17_6558851	17_6563115_Human_STR_561544	5.28062	1.43401e-05	0.0820862	0.0642046	17_6563115_Human_STR_561544	3.75371	0.000845957	0.075319	0.354167	0	8.88178e-16
17_58603405	17_58607733_Human_STR_597579	5.28052	1.43439e-05	0.598725	0.0642046	17_58600223_Human_STR_597573	-1.99838	0.0558382	-1.09924	0.900155	6.14297e-05	0.0196753
4_78115328	4_78110929_Human_STR_1055368	-5.28052	1.43441e-05	-0.72834	0.0642046	4_78110929_Human_STR_1055368	-5.67665	4.98031e-06	-1.05352	0.0233798	2.55729e-07	1.49651e-08
19_4327879	19_4325134_Human_STR_657565	5.28044	1.4347e-05	0.699202	0.0642046	19_4325134_Human_STR_657565	4.25045	0.000227491	0.496351	0.197212	7.97181e-08	3.66898e-07
3_11500028	3_11500973_Human_STR_917829	-5.28041	1.43482e-05	-1.3445	0.0642046	3_11500973_Human_STR_917829	-6.52744	5.33737e-07	-1.63799	0.00600688	4.21352e-08	3.26061e-12
3_32612489	3_32613980_Human_STR_928468	5.27985	1.43698e-05	0.170657	0.064264	3_32613980_Human_STR_928468	2.41206	0.0229306	0.199342	0.81739	5.1138e-07	0.00242036
8_8232951	8_8232595_Human_STR_1389253	5.2797	1.43754e-05	1.35081	0.064264	8_8232595_Human_STR_1389253	-0.334806	0.740359	-0.0691604	0.994932	#N/A	#N/A
17_46210114	17_46206904_Human_STR_588912	-5.27964	1.43777e-05	-0.553854	0.0642652	17_46206904_Human_STR_588912	-5.36074	1.15709e-05	-0.487882	0.0393134	1.38402e-07	1.43884e-08
17_3290008	17_3290516_Human_STR_558914	5.2796	1.43796e-05	0.43948	0.0642652	17_3290516_Human_STR_558914	2.67343	0.0125832	0.328417	0.745494	2.32158e-06	0.000264612
1_184435042	1_184437122_Human_STR_92734	5.27958	1.43802e-05	0.220201	0.0642652	1_184438053_Human_STR_92735	-1.17705	0.249449	-0.0462537	0.980039	0.0035837	0.139855
20_48319537	20_48320429_Human_STR_859642	-5.27929	1.43915e-05	-1.15055	0.0642709	20_48320259_Human_STR_859641	-3.73786	0.000881714	-0.0547194	0.359925	4.1811e-06	4.16849e-05
9_115504643	9_115507832_Human_STR_1510094	-5.27891	1.44059e-05	-0.9952	0.0643279	9_115507832_Human_STR_1510094	-5.68988	4.8081e-06	-1.15856	0.0227556	#N/A	#N/A
7_31296411	7_31295664_Human_STR_1313137	5.27885	1.44082e-05	0.212939	0.0643279	7_31295664_Human_STR_1313137	6.65047	3.88633e-07	0.278239	0.00478135	#N/A	#N/A
17_63118127	17_63123023_Human_STR_601144	5.27881	1.44099e-05	0.180063	0.0643279	17_63123023_Human_STR_601144	2.66804	0.0127432	0.101872	0.747249	8.83274e-07	2.41944e-05
1_54877551	1_54877152_Human_STR_37940	5.27863	1.4417e-05	0.935827	0.0643279	1_54877152_Human_STR_37940	4.2183	0.000247849	0.788058	0.205415	5.42481e-07	3.59629e-06
20_17973658	20_17970349_Human_STR_842404	-5.2785	1.4422e-05	-1.28518	0.0643279	20_17973776_Human_STR_842409	4.36326	0.0001683	0.872846	0.170908	8.82111e-08	1.18017e-05
7_65883847	7_65888170_Human_STR_1330072	-5.27833	1.44283e-05	-0.921646	0.0643279	7_65888170_Human_STR_1330072	-7.5222	4.31369e-08	-1.07296	0.000587385	#N/A	#N/A
17_40859100	17_40863908_Human_STR_584142	-5.27822	1.44327e-05	-0.139819	0.0643279	17_40862638_Human_STR_584138	2.0851	0.0466457	1.47995	0.885732	0.00115592	0.0696383
4_183729954	4_183734022_Human_STR_1107976	5.27819	1.44338e-05	0.758303	0.0643279	4_183734022_Human_STR_1107976	2.94597	0.00655659	0.450204	0.655284	0.000776738	0.00583136
11_122525644	11_122520917_Human_STR_267933	-5.2781	1.44375e-05	-0.0696976	0.0643279	11_122520917_Human_STR_267933	-5.00911	2.9719e-05	-0.0885375	0.0683277	1.00962e-06	2.9715e-09
21_46184956	21_46189294_Human_STR_886793	5.27809	1.44377e-05	0.500064	0.0643279	21_46189294_Human_STR_886793	5.58064	6.43079e-06	0.600207	0.0274623	5.30679e-06	1.85533e-07
17_38154639	17_38152374_Human_STR_581897	5.27792	1.44444e-05	1.07369	0.0643495	17_38152374_Human_STR_581897	-0.814801	0.422315	-0.216846	0.991119	0.0433035	0.450156
12_122931534	12_122934730_Human_STR_346007	5.27758	1.44576e-05	0.915502	0.0643563	12_122927166_Human_STR_345990	-3.40834	0.00206591	-0.809552	0.483204	2.41124e-13	6.71158e-09
11_3533817	11_3529634_Human_STR_205362	-5.27733	1.44672e-05	-0.29778	0.0643563	11_3529634_Human_STR_205362	-4.93331	3.64343e-05	-0.349462	0.0765028	7.79967e-11	8.12294e-07
3_122909449	3_122909501_Human_STR_974991	5.27727	1.44696e-05	0.775408	0.0643563	3_122909501_Human_STR_974991	3.9577	0.000494922	0.691924	0.2817	3.43727e-08	5.02359e-05
11_69314301	11_69310237_Human_STR_239440	-5.27725	1.44704e-05	-0.316369	0.0643563	11_69310237_Human_STR_239440	-5.37347	1.1183e-05	-0.299528	0.0384748	9.4704e-05	5.81447e-07
5_133590173	5_133589528_Human_STR_1177825	-5.27716	1.44736e-05	-1.01518	0.064362	5_133594185_Human_STR_1177827	-1.80624	0.0820414	-0.275572	0.927058	0.0469784	0.066005
5_79512473	5_79510372_Human_STR_1151705	-5.27694	1.44821e-05	-0.427345	0.0643733	5_79510372_Human_STR_1151705	-8.00098	1.34237e-08	-0.422287	0.000124142	1.61909e-09	4.18221e-13
1_55743200	1_55745124_Human_STR_38526	-5.27693	1.44826e-05	-0.979651	0.0643733	1_55743231_Human_STR_38523	2.2683	0.0315205	0.0432933	0.850688	1.40138e-06	0.0140033
12_65152142	12_65154610_Human_STR_310237	-5.27676	1.44893e-05	-1.0495	0.0643847	12_65154610_Human_STR_310237	-5.24076	1.59574e-05	-1.43397	0.0475962	6.98407e-09	9.34668e-09
1_22813679	1_22813205_Human_STR_14720	-5.27659	1.44958e-05	-0.117752	0.0643847	1_22813205_Human_STR_14720	-5.41203	1.00871e-05	-0.102586	0.0359461	2.2515e-07	1.10129e-08
15_86049611	15_86050615_Human_STR_491451	5.27646	1.45011e-05	0.368741	0.0644222	15_86050615_Human_STR_491451	3.36246	0.00232212	0.264239	0.500961	5.19659e-12	1.58704e-07
7_133333139	7_133337192_Human_STR_1370899	5.27607	1.45162e-05	0.855987	0.0644278	7_133337192_Human_STR_1370899	3.65543	0.00109296	0.789916	0.389027	#N/A	#N/A
12_124066661	12_124068248_Human_STR_347159	5.27578	1.45275e-05	1.32209	0.0644391	12_124063942_Human_STR_347153	3.40331	0.00209258	0.204452	0.485149	1.17665e-06	1.49878e-05
9_130811760	9_130810353_Human_STR_1519405	-5.2757	1.45305e-05	-0.899639	0.0644391	9_130815140_Human_STR_1519411	4.72316	6.40955e-05	0.976363	0.103025	#N/A	#N/A
17_6558253	17_6563115_Human_STR_561544	5.27556	1.4536e-05	0.0882652	0.0644448	17_6563115_Human_STR_561544	3.63515	0.00115206	0.0749472	0.397324	0	0
17_65479937	17_65477894_Human_STR_602849	-5.27498	1.45585e-05	-0.491404	0.0644823	17_65481487_Human_STR_602851	4.2249	0.000243531	0.374569	0.203685	2.42577e-09	2.02536e-06
18_64291279	18_64289421_Human_STR_646892	5.27484	1.45641e-05	1.07249	0.0644879	18_64289421_Human_STR_646892	7.08327	1.29017e-07	1.20557	0.00189041	7.60064e-09	4.85355e-13
15_102042490	15_102042686_Human_STR_500450	5.27469	1.45699e-05	1.0859	0.0644946	15_102042686_Human_STR_500450	2.71074	0.0115261	0.762	0.734197	2.3457e-05	0.000770622
21_38314597	21_38316118_Human_STR_882419	5.27467	1.45705e-05	0.835962	0.0644946	21_38316118_Human_STR_882419	7.96356	1.46907e-08	1.01072	0.000124142	1.02778e-09	1.84246e-22
20_11360395	20_11361095_Human_STR_839037	-5.2746	1.45732e-05	-0.545461	0.0644946	20_11361095_Human_STR_839037	-3.92199	0.000543819	-0.475628	0.293044	5.25077e-14	7.29089e-12
15_41950065	15_41947377_Human_STR_464276	5.27458	1.45742e-05	0.681257	0.0644946	15_41949869_Human_STR_464280	5.58519	6.35324e-06	0.879518	0.0273013	0.0030267	8.81898e-08
7_152183423	7_152181396_Human_STR_1381722	-5.27451	1.45768e-05	-1.04836	0.064532	7_152181396_Human_STR_1381722	-6.66848	3.71046e-07	-1.03019	0.00475534	#N/A	#N/A
7_101372855	7_101376732_Human_STR_1353484	5.27441	1.45809e-05	0.679891	0.0645648	7_101376732_Human_STR_1353484	3.1513	0.00395251	0.613601	0.580357	#N/A	#N/A
6_26043090	6_26040832_Human_STR_1221091	-5.27434	1.45836e-05	-0.685107	0.0645648	6_26039341_Human_STR_1221090	5.43914	9.38177e-06	1.12605	0.0347563	0	0
17_80095698	17_80092670_Human_STR_613343	5.27425	1.45872e-05	0.129879	0.0645648	17_80098849_Human_STR_613352	4.49176	0.000119296	0.227979	0.142042	1.34775e-06	1.1527e-05
11_85456723	11_85458336_Human_STR_248742	-5.27405	1.45949e-05	-0.919345	0.0646022	11_85458336_Human_STR_248742	-1.94735	0.0619629	-0.491251	0.907687	1.43274e-06	0.0016975
9_38478726	9_38479574_Human_STR_1481927	5.27389	1.4601e-05	0.343985	0.0646078	9_38479574_Human_STR_1481927	4.33398	0.000182007	0.385347	0.177508	#N/A	#N/A
1_208136253	1_208135160_Human_STR_105580	5.27382	1.46038e-05	0.298818	0.0646134	1_208135160_Human_STR_105580	4.33329	0.000182344	0.274615	0.17757	1.23646e-12	3.26612e-09
19_44488946	19_44490600_Human_STR_690178	-5.27338	1.4621e-05	-0.260186	0.0646508	19_44490600_Human_STR_690178	-0.926654	0.362316	-0.0473613	0.989015	0.344366	0.491558
5_149105718	5_149106555_Human_STR_1186987	-5.27313	1.46308e-05	-1.28649	0.0646881	5_149106555_Human_STR_1186987	-2.95566	0.00640367	-0.859183	0.651928	5.32097e-09	0.00185082
17_6558293	17_6563115_Human_STR_561544	5.27259	1.46522e-05	0.0888232	0.064816	17_6563115_Human_STR_561544	3.42521	0.00197876	0.0697381	0.477287	0	0
10_129704427	10_129700178_Human_STR_201123	5.27255	1.46538e-05	0.617416	0.064816	10_129700178_Human_STR_201123	6.84563	2.35746e-07	0.559577	0.00332067	8.88178e-16	1.11022e-16
22_17595100	22_17593880_Human_STR_888185	-5.27252	1.46548e-05	-0.347262	0.064816	22_17593880_Human_STR_888185	-4.3126	0.00019271	-0.352712	0.182352	1.4218e-07	3.76983e-07
11_7692131	11_7688565_Human_STR_207426	-5.27227	1.46645e-05	-1.29614	0.0648216	11_7688565_Human_STR_207426	-3.66189	0.00107475	-0.668476	0.386521	1.38165e-06	0.00017423
1_12626164	1_12626917_Human_STR_8054	-5.27201	1.4675e-05	-0.27183	0.0648233	1_12622414_Human_STR_8053	-2.89911	0.00734686	-0.770057	0.672368	3.61767e-07	5.56125e-05
6_74335161	6_74334603_Human_STR_1246289	-5.27196	1.46767e-05	-0.634465	0.0648233	6_74336803_Human_STR_1246290	-3.0579	0.00498303	-0.341451	0.615732	#N/A	#N/A
12_1778455	12_1778868_Human_STR_275503	5.27196	1.46769e-05	1.15464	0.0648233	12_1778868_Human_STR_275503	6.09397	1.6522e-06	1.42834	0.0121972	5.82606e-11	4.02371e-15
14_103852054	14_103850432_Human_STR_450810	-5.2718	1.46831e-05	-0.274965	0.0648233	14_103853805_Human_STR_450812	1.25691	0.21955	0.0659962	0.975772	0.60931	0.429394
20_17767209	20_17766591_Human_STR_842263	-5.2718	1.46832e-05	-0.0828495	0.0648233	20_17766591_Human_STR_842263	-3.88777	0.000595122	-0.0734458	0.305494	2.54016e-07	1.70958e-08
5_78272994	5_78276549_Human_STR_1150826	5.27157	1.46921e-05	0.0733644	0.0648233	5_78276549_Human_STR_1150826	3.33276	0.00250407	0.0593929	0.512723	1.466e-07	1.42892e-09
4_88871623	4_88870498_Human_STR_1060991	5.27126	1.47043e-05	0.881491	0.0648978	4_88870498_Human_STR_1060991	4.80651	5.12323e-05	0.762928	0.0911672	1.15129e-15	7.99597e-12
19_46566630	19_46567330_Human_STR_692150	-5.27119	1.47071e-05	-0.720615	0.0648978	19_46567330_Human_STR_692150	-6.78492	2.75285e-07	-0.878655	0.00364048	3.01072e-10	5.78471e-12
6_3369049	6_3369285_Human_STR_1207204	-5.27055	1.47325e-05	-0.949446	0.0650143	6_3369285_Human_STR_1207204	-5.77207	3.8653e-06	-1.03317	0.0197474	#N/A	#N/A
3_161091090	3_161086218_Human_STR_994792	5.27031	1.4742e-05	0.929911	0.0650831	3_161086218_Human_STR_994792	2.58475	0.0154705	0.767373	0.772174	4.57049e-06	0.0161274
1_62661953	1_62661709_Human_STR_41980	-5.27007	1.47516e-05	-0.664778	0.0650839	1_62661709_Human_STR_41980	-3.88007	0.000607304	-0.466663	0.308316	7.57582e-14	1.23976e-11
10_70359446	10_70354911_Human_STR_166681	-5.26991	1.47579e-05	-0.343306	0.0650839	10_70354911_Human_STR_166681	-5.43989	9.36307e-06	-0.468127	0.0347514	1.80333e-07	2.46336e-11
7_76960118	7_76956688_Human_STR_1339638	5.26991	1.47579e-05	0.595264	0.0650839	7_76956688_Human_STR_1339638	5.82751	3.33709e-06	0.737913	0.0184286	#N/A	#N/A
6_116541589	6_116537556_Human_STR_1267375	5.26988	1.4759e-05	1.14859	0.0650846	6_116537556_Human_STR_1267375	-1.20953	0.236942	-0.385447	0.978337	0.00217391	0.160634
4_57567337	4_57566685_Human_STR_1045213	-5.26966	1.47675e-05	-0.10781	0.0650846	4_57566685_Human_STR_1045213	-3.59997	0.00126207	-0.070753	0.409552	0	3.40951e-11
9_135137402	9_135139194_Human_STR_1523147	5.26958	1.4771e-05	0.785685	0.0650846	9_135139194_Human_STR_1523147	4.68016	7.19457e-05	0.714731	0.109427	#N/A	#N/A
7_14027860	7_14023242_Human_STR_1304116	-5.26886	1.47994e-05	-1.09948	0.0651542	7_14023242_Human_STR_1304116	-2.72328	0.0111898	-0.672411	0.730023	#N/A	#N/A
8_108746786	8_108745707_Human_STR_1442530	-5.26884	1.48002e-05	-0.795815	0.0651542	8_108744932_Human_STR_1442529	-3.05285	0.00504543	-0.285708	0.617396	#N/A	#N/A
1_16692385	1_16696383_Human_STR_10489	-5.2688	1.48017e-05	-0.546779	0.0651542	1_16689001_Human_STR_10479	-6.31878	9.17415e-07	-1.07203	0.00865586	0	0
18_10373328	18_10373404_Human_STR_619826	-5.26878	1.48023e-05	-0.639277	0.0651542	18_10373404_Human_STR_619826	-5.0861	2.41663e-05	-0.692414	0.0606355	1.8451e-06	6.57445e-09
10_82253674	10_82255092_Human_STR_174388	5.26806	1.48309e-05	0.0712143	0.0651913	10_82255092_Human_STR_174388	2.35747	0.0259025	0.0423815	0.830779	5.58789e-16	2.5512e-07
20_23612953	20_23615820_Human_STR_845207	-5.26777	1.48427e-05	-0.253802	0.0652126	20_23611410_Human_STR_845205	3.26004	0.00300949	0.98544	0.539006	3.77035e-11	5.62723e-06
13_28615918	13_28620072_Human_STR_358744	-5.26758	1.48502e-05	-0.103298	0.0652236	13_28619992_Human_STR_358743	4.58741	9.22952e-05	0.491671	0.123142	8.2774e-07	2.42778e-08
11_2159083	11_2163438_Human_STR_204751	5.26754	1.48516e-05	0.501822	0.0652236	11_2158760_Human_STR_204746	0.567001	0.575397	0.112184	0.99386	0.416189	0.59846
6_69349191	6_69346851_Human_STR_1243652	5.26699	1.48738e-05	0.369761	0.0652765	6_69346851_Human_STR_1243652	4.98498	3.17102e-05	0.386497	0.0705909	#N/A	#N/A
22_38082497	22_38086339_Human_STR_902498	-5.26684	1.48798e-05	-0.700858	0.0652819	22_38081158_Human_STR_902496	0.402474	0.690504	0.0813908	0.994778	0.226512	0.194197
16_17451352	16_17451988_Human_STR_514041	5.26678	1.4882e-05	1.07735	0.0652874	16_17451988_Human_STR_514041	4.82238	4.90918e-05	1.06915	0.0894339	0.000319658	0.000440588
17_4612685	17_4617086_Human_STR_560023	-5.26661	1.48889e-05	-1.07837	0.0653142	17_4617086_Human_STR_560023	-7.38825	6.01113e-08	-1.0989	0.00114237	1.57107e-08	2.88658e-15
19_37463867	19_37462749_Human_STR_684333	-5.26646	1.48949e-05	-0.548863	0.0653142	19_37462749_Human_STR_684333	-2.59877	0.0149763	-0.3623	0.768068	9.43116e-06	0.00200641
9_74762865	9_74765235_Human_STR_1486840	5.26608	1.49102e-05	0.18698	0.0653197	9_74765235_Human_STR_1486840	5.27099	1.47152e-05	0.195484	0.0453528	#N/A	#N/A
1_12184835	1_12184887_Human_STR_7763	5.26562	1.49282e-05	0.0725589	0.0653779	1_12184887_Human_STR_7763	2.77463	0.00990661	0.0414249	0.714341	4.03039e-05	0.00298717
9_6715857	9_6714374_Human_STR_1465194	-5.26552	1.49324e-05	-0.297386	0.0653779	9_6712047_Human_STR_1465190	3.50638	0.0016069	0.990359	0.44537	#N/A	#N/A
15_79289079	15_79289065_Human_STR_487807	5.26504	1.49517e-05	0.628718	0.065421	15_79289065_Human_STR_487807	2.94714	0.006538	0.58226	0.654735	8.33764e-08	1.6617e-05
16_55715773	16_55713127_Human_STR_533270	5.26503	1.49518e-05	0.704858	0.065421	16_55711572_Human_STR_533269	2.82858	0.0087081	0.0935095	0.69651	0.185079	0.373095
3_183735094	3_183739726_Human_STR_1007203	5.26487	1.49583e-05	0.224061	0.065421	3_183739726_Human_STR_1007203	6.22891	1.16001e-06	0.253635	0.00979594	1.15133e-11	5.60062e-10
22_27261625	22_27262666_Human_STR_894626	5.26482	1.49606e-05	0.551187	0.065421	22_27262666_Human_STR_894626	4.7714	5.63023e-05	0.440235	0.0957924	1.44329e-14	7.35967e-13
8_144767459	8_144769044_Human_STR_1460846	5.26478	1.49619e-05	1.33989	0.065421	8_144769044_Human_STR_1460846	3.2371	0.00318837	0.71679	0.547563	#N/A	#N/A
11_74145798	11_74143990_Human_STR_242602	-5.2646	1.49691e-05	-0.641959	0.0654694	11_74150330_Human_STR_242607	4.7735	5.59851e-05	0.737583	0.0955052	2.1316e-09	2.95366e-11
21_37508488	21_37508607_Human_STR_881764	-5.26443	1.4976e-05	-0.591042	0.0654694	21_37510402_Human_STR_881767	-1.29289	0.207002	-0.0322279	0.973513	0.117384	0.500704
17_65387092	17_65384445_Human_STR_602744	-5.26443	1.49761e-05	-0.912435	0.0654694	17_65384445_Human_STR_602744	-5.04564	2.69405e-05	-0.814455	0.0646512	1.17524e-06	5.75152e-07
12_635087	12_634253_Human_STR_274478	5.26433	1.498e-05	0.0753587	0.0654694	12_634253_Human_STR_274478	5.38876	1.0735e-05	0.0737817	0.0376081	3.04288e-10	1.45894e-15
7_91762654	7_91762573_Human_STR_1347067	5.26432	1.49806e-05	0.386163	0.0654694	7_91762573_Human_STR_1347067	3.40393	0.00208932	0.346569	0.48483	#N/A	#N/A
3_124660932	3_124664419_Human_STR_975886	5.26421	1.4985e-05	1.23115	0.0654694	3_124664419_Human_STR_975886	6.1112	1.57912e-06	1.27331	0.0118683	2.95161e-10	4.34933e-12
1_154839754	1_154841375_Human_STR_76170	5.2641	1.49892e-05	0.0547333	0.0654749	1_154841375_Human_STR_76170	3.94815	0.000507557	0.0469145	0.284936	8.0892e-12	4.16464e-08
11_78175116	11_78172830_Human_STR_245243	5.26357	1.50106e-05	0.20379	0.0655015	11_78171318_Human_STR_245241	-2.19107	0.0372549	-0.207088	0.86638	3.82186e-06	0.000978723
1_247611349	1_247611314_Human_STR_128835	-5.26345	1.50154e-05	-0.869042	0.0655015	1_247606863_Human_STR_128832	3.33176	0.00251041	0.691739	0.513173	4.71199e-08	2.04227e-06
17_43568899	17_43571830_Human_STR_586729	5.26308	1.50302e-05	1.59489	0.0655699	17_43571830_Human_STR_586729	5.15848	1.98985e-05	1.60506	0.0547776	1.65346e-07	3.31696e-07
10_14033668	10_14036014_Human_STR_137980	-5.26254	1.5052e-05	-0.461683	0.0655911	10_14036014_Human_STR_137980	-3.57812	0.00133548	-0.311085	0.417982	2.44131e-06	0.000181771
15_91531891	15_91536436_Human_STR_494850	-5.2625	1.50536e-05	-0.470744	0.0655965	15_91536436_Human_STR_494850	-3.55158	0.00143026	-0.369585	0.427891	4.07585e-11	1.80681e-08
12_48204845	12_48204588_Human_STR_299021	-5.26249	1.50542e-05	-0.0332862	0.0656019	12_48204588_Human_STR_299021	-4.85624	4.48209e-05	-0.0304929	0.085215	3.36368e-14	4.68757e-06
17_57871350	17_57872357_Human_STR_596885	5.26232	1.50609e-05	0.461672	0.0656127	17_57872357_Human_STR_596885	4.62243	8.40132e-05	0.497568	0.117966	5.14856e-07	3.14193e-09
5_151026869	5_151030121_Human_STR_1188080	-5.26227	1.50629e-05	-0.292254	0.0656127	5_151030121_Human_STR_1188080	-4.12691	0.000316105	-0.193559	0.230774	2.51943e-10	1.78986e-08
21_45196972	21_45196326_Human_STR_886260	-5.2621	1.507e-05	-0.0795173	0.0656496	21_45196326_Human_STR_886260	-2.52578	0.0177192	-0.0510268	0.788448	3.13473e-05	0.000931769
1_53172074	1_53176727_Human_STR_36832	5.26191	1.50778e-05	0.919796	0.0656864	1_53173805_Human_STR_36828	-4.84357	4.63744e-05	-0.813019	0.0869389	2.06827e-13	1.78585e-15
13_50194385	13_50195672_Human_STR_370167	-5.26185	1.50798e-05	-0.785453	0.0656918	13_50195672_Human_STR_370167	-5.59588	6.17479e-06	-0.835687	0.0268801	4.1177e-20	4.92362e-34
21_46903178	21_46899516_Human_STR_887117	-5.2617	1.5086e-05	-0.48034	0.0656972	21_46899516_Human_STR_887117	-4.74554	6.03546e-05	-0.468843	0.099421	3.62555e-08	6.05257e-12
19_4329261	19_4325134_Human_STR_657565	5.26157	1.50915e-05	0.544275	0.0657026	19_4325134_Human_STR_657565	1.33074	0.194404	0.238998	0.971202	0.000142413	0.0334049
2_224898863	2_224898380_Human_STR_822046	5.26118	1.51071e-05	0.854192	0.0657659	2_224898380_Human_STR_822046	2.55552	0.0165495	0.65016	0.780364	3.18962e-06	0.00289339
11_10436808	11_10434554_Human_STR_209221	-5.26108	1.51113e-05	-0.289095	0.0657659	11_10434554_Human_STR_209221	-3.59194	0.00128856	-0.218342	0.412736	2.37736e-10	1.37691e-07
12_125118936	12_125118851_Human_STR_347880	5.26107	1.51115e-05	0.519981	0.0657659	12_125118851_Human_STR_347880	2.38708	0.0242495	0.259645	0.823161	1.9509e-05	0.00092339
21_46949319	21_46947855_Human_STR_887143	5.26091	1.5118e-05	0.874296	0.0658242	21_46947855_Human_STR_887143	2.52766	0.0176431	0.378407	0.788017	2.93792e-07	8.56068e-05
22_41124890	22_41121933_Human_STR_905084	5.26077	1.51236e-05	1.07304	0.0658242	22_41121933_Human_STR_905084	5.23702	1.6118e-05	0.904671	0.0478524	5.93931e-14	2.56833e-16
11_67418546	11_67419203_Human_STR_238256	-5.26063	1.51293e-05	-1.38458	0.0658242	11_67419203_Human_STR_238256	-4.71291	6.5885e-05	-1.17002	0.104732	0.00904814	0.00905062
17_71153593	17_71149818_Human_STR_606805	-5.26044	1.51372e-05	-0.817786	0.0658242	17_71156423_Human_STR_606811	2.5424	0.0170567	0.244234	0.784137	0.000901027	0.000484689
11_47339067	11_47335033_Human_STR_228254	5.26026	1.51445e-05	1.16258	0.0658242	11_47335033_Human_STR_228254	4.23689	0.000235864	1.00151	0.200593	9.8485e-07	2.20102e-06
15_66671944	15_66670000_Human_STR_480009	-5.26011	1.51505e-05	-0.941226	0.065825	15_66667838_Human_STR_480007	-3.7313	0.000896959	-0.087602	0.361944	0.000576882	0.310299
11_67418027	11_67419203_Human_STR_238256	-5.25994	1.51573e-05	-1.43746	0.065825	11_67419203_Human_STR_238256	-4.26646	0.000217973	-1.09905	0.193053	2.27582e-05	3.36011e-05
8_83353753	8_83350314_Human_STR_1429237	-5.25993	1.51579e-05	-0.966216	0.065825	8_83350314_Human_STR_1429237	-2.03125	0.0521807	-0.494214	0.894942	#N/A	#N/A
17_4612754	17_4617086_Human_STR_560023	-5.25992	1.51581e-05	-1.01948	0.065825	17_4617086_Human_STR_560023	-5.93435	2.51566e-06	-1.02407	0.0154311	4.13119e-10	3.65263e-14
10_22725608	10_22729992_Human_STR_143430	-5.25975	1.51651e-05	-0.29248	0.065825	10_22729992_Human_STR_143430	-3.40775	0.00206904	-0.229733	0.483362	2.32107e-05	4.77855e-05
20_37437600	20_37437676_Human_STR_852993	-5.25964	1.51694e-05	-0.338565	0.065825	20_37437676_Human_STR_852993	-3.39534	0.00213558	-0.224267	0.488666	1.21617e-06	2.91145e-05
22_41128325	22_41128310_Human_STR_905093	-5.2593	1.51834e-05	-0.361418	0.0658357	22_41131588_Human_STR_905096	2.59735	0.0150255	0.500347	0.768391	1.11786e-05	0.000983145
10_6161646	10_6161043_Human_STR_132668	-5.25919	1.5188e-05	-1.37827	0.0658357	10_6161043_Human_STR_132668	-3.01054	0.0055991	-0.904006	0.633001	0.000256811	0.00208366
11_112390828	11_112391006_Human_STR_262207	-5.25897	1.51968e-05	-0.182328	0.0658567	11_112393871_Human_STR_262209	-3.57856	0.00133395	-0.677525	0.417786	1.25342e-06	1.35007e-05
20_61358984	20_61363472_Human_STR_867672	-5.25886	1.52013e-05	-0.446547	0.0658831	20_61360979_Human_STR_867670	4.04569	0.000392144	0.263484	0.254931	4.7584e-06	6.99161e-05
6_157702751	6_157702628_Human_STR_1289074	5.25883	1.52028e-05	0.463555	0.0658831	6_157702628_Human_STR_1289074	2.83146	0.00864809	0.341308	0.695458	1.4466e-08	2.34822e-07
16_56894727	16_56897583_Human_STR_533905	-5.25852	1.52154e-05	-0.525959	0.0658938	16_56897583_Human_STR_533905	-6.76695	2.88238e-07	-0.588562	0.00389256	0.000539471	1.85762e-05
11_122603334	11_122601300_Human_STR_267994	-5.25844	1.52183e-05	-0.861786	0.0658938	11_122601300_Human_STR_267994	-4.98342	3.18435e-05	-0.885433	0.0706826	5.34915e-08	2.70925e-07
8_1942242	8_1943227_Human_STR_1386017	-5.2583	1.52244e-05	-0.360051	0.0659461	8_1943227_Human_STR_1386017	-2.5061	0.0185344	-0.238785	0.793519	#N/A	#N/A
10_88796026	10_88800971_Human_STR_177664	-5.2582	1.52284e-05	-1.11133	0.0659465	10_88800049_Human_STR_177662	1.46106	0.155539	0.37323	0.962347	0.00321255	0.423314
4_719352	4_718750_Human_STR_1016433	5.25819	1.52285e-05	1.05218	0.0659465	4_718750_Human_STR_1016433	5.16318	1.96489e-05	1.26114	0.0544806	1.84297e-14	1.02096e-12
17_35852632	17_35850042_Human_STR_579839	-5.25813	1.52313e-05	-0.220582	0.0659465	17_35850042_Human_STR_579839	-2.43648	0.0217051	-0.114005	0.811475	0.00010822	0.00270289
5_175560206	5_175563097_Human_STR_1201810	5.25769	1.52491e-05	0.262573	0.0659987	5_175563097_Human_STR_1201810	3.93098	0.00053108	0.215448	0.290346	8.93912e-07	5.66989e-06
1_161348860	1_161349375_Human_STR_80252	-5.25753	1.52555e-05	-1.40091	0.0660041	1_161351616_Human_STR_80255	-6.16555	1.36929e-06	-1.55488	0.0108242	9.66756e-08	4.57716e-10
7_24918095	7_24916041_Human_STR_1309818	5.25726	1.52666e-05	1.07765	0.0660094	7_24916041_Human_STR_1309818	3.53317	0.0014998	0.642289	0.435148	#N/A	#N/A
13_99892481	13_99889509_Human_STR_395132	5.25724	1.52674e-05	0.120153	0.0660147	13_99889230_Human_STR_395131	-1.66109	0.108265	-0.228653	0.944238	0.00220685	0.0201428
1_113424493	1_113426023_Human_STR_67875	5.25713	1.52721e-05	1.01369	0.0660307	1_113426023_Human_STR_67875	4.11093	0.000329815	0.788331	0.235173	1.73807e-11	7.74936e-14
18_76821781	18_76817722_Human_STR_653054	-5.25695	1.52796e-05	-2.02792	0.0660307	18_76817722_Human_STR_653054	-4.24743	0.00022933	-1.60868	0.197886	1.68071e-06	5.82571e-05
17_4487629	17_4489808_Human_STR_559913	5.25689	1.5282e-05	0.241308	0.0660307	17_4489808_Human_STR_559913	2.31427	0.0284996	0.158721	0.840372	0.290243	0.412939
12_96336061	12_96339562_Human_STR_326944	5.25646	1.52996e-05	0.636106	0.0660413	12_96338106_Human_STR_326942	-2.8057	0.00919868	-0.0890727	0.704205	6.04776e-05	0.005133
3_32621219	3_32621759_Human_STR_928474	5.25644	1.53003e-05	0.429001	0.0660413	3_32621759_Human_STR_928474	4.88325	4.16822e-05	0.437059	0.081916	2.8359e-09	1.89755e-08
6_158060585	6_158057232_Human_STR_1289276	5.25607	1.53154e-05	0.144718	0.0661406	6_158057232_Human_STR_1289276	5.94227	2.46362e-06	0.133013	0.0154206	1.43101e-11	3.4113e-12
8_116364254	8_116364444_Human_STR_1446130	5.25606	1.53161e-05	0.145446	0.0661406	8_116364444_Human_STR_1446130	2.78058	0.0097672	0.119269	0.712625	#N/A	#N/A
19_50554018	19_50552456_Human_STR_696444	5.25605	1.53164e-05	2.31744	0.0661406	19_50552456_Human_STR_696444	4.96082	3.38371e-05	2.19225	0.0732075	2.04528e-15	3.89631e-13
6_111194423	6_111190708_Human_STR_1264643	-5.25602	1.53174e-05	-1.30742	0.0661406	6_111190708_Human_STR_1264643	-2.99051	0.00588095	-0.976837	0.640261	8.08157e-07	5.16377e-05
9_108549258	9_108546039_Human_STR_1505708	5.25585	1.53244e-05	0.383657	0.0661459	9_108546803_Human_STR_1505710	4.52403	0.000109407	1.41011	0.135208	#N/A	#N/A
9_130186958	9_130187852_Human_STR_1518855	5.25571	1.53303e-05	3.53504	0.0661721	9_130189822_Human_STR_1518859	-0.82783	0.415024	-0.110211	0.990922	#N/A	#N/A
17_43568985	17_43571830_Human_STR_586729	5.2556	1.53349e-05	1.58297	0.0661721	17_43571830_Human_STR_586729	2.31648	0.0283612	0.907295	0.839949	0.000222229	0.00222535
12_117482858	12_117482705_Human_STR_341083	-5.25506	1.53568e-05	-0.468051	0.0662242	12_117481247_Human_STR_341082	8.36743	5.60549e-09	0.229382	0.000124142	1.0387e-07	7.5919e-17
10_99114310	10_99114740_Human_STR_183750	-5.25493	1.53622e-05	-1.02452	0.0662295	10_99114740_Human_STR_183750	-5.38511	1.08404e-05	-1.07103	0.0378302	8.93907e-12	1.11022e-15
17_71188192	17_71187919_Human_STR_606840	-5.25487	1.53647e-05	-0.830785	0.0662348	17_71187919_Human_STR_606840	-5.90919	2.6885e-06	-0.893661	0.0161414	1.29639e-05	2.59792e-14
16_66183925	16_66188718_Human_STR_539529	-5.25444	1.53825e-05	-0.814131	0.0662557	16_66188718_Human_STR_539529	-2.48729	0.0193463	-0.478898	0.798682	0.000651981	0.00222282
16_20817193	16_20816742_Human_STR_516637	-5.25424	1.53907e-05	-0.201032	0.0662609	16_20816742_Human_STR_516637	-4.61559	8.5572e-05	-0.17184	0.118769	7.54508e-08	3.39379e-07
1_40265084	1_40263871_Human_STR_28297	5.2531	1.5438e-05	0.349177	0.066391	1_40263871_Human_STR_28297	3.03896	0.00522119	0.281263	0.622618	2.03141e-09	8.03009e-05
16_4687098	16_4691517_Human_STR_504160	-5.25292	1.54455e-05	-0.990041	0.0663963	16_4691517_Human_STR_504160	1.31604	0.199224	0.325654	0.972188	0.250873	0.496127
2_233935442	2_233940310_Human_STR_827654	-5.25263	1.54574e-05	-0.841245	0.0664639	2_233940310_Human_STR_827654	-4.90403	3.94172e-05	-0.913974	0.0793738	8.30861e-06	4.68934e-08
12_107296891	12_107294211_Human_STR_333244	-5.25219	1.54756e-05	-0.481589	0.0665419	12_107294211_Human_STR_333244	-2.84777	0.00831595	-0.308099	0.689855	1.46082e-06	0.000812937
10_15140862	10_15141476_Human_STR_138739	-5.25213	1.54779e-05	-0.492443	0.0665419	10_15141476_Human_STR_138739	-3.74171	0.000872886	-0.32061	0.358491	5.99747e-06	8.20306e-05
2_188165168	2_188160516_Human_STR_801639	5.25208	1.54803e-05	1.25791	0.0665419	2_188160516_Human_STR_801639	2.20582	0.036092	0.390673	0.863355	0.000764846	0.0204308
17_53565667	17_53568246_Human_STR_593696	-5.25179	1.54924e-05	-0.882756	0.0665783	17_53568246_Human_STR_593696	-2.71243	0.01148	-0.473028	0.733745	0.000218999	0.0035568
7_33093747	7_33093966_Human_STR_1314090	5.25128	1.55136e-05	1.06843	0.0666044	7_33093966_Human_STR_1314090	3.98321	0.000462661	0.817477	0.274004	#N/A	#N/A
6_2668106	6_2666146_Human_STR_1206810	-5.25115	1.55189e-05	-0.315004	0.0666044	6_2666146_Human_STR_1206810	-4.0611	0.000376442	-0.241454	0.250153	1.99226e-08	1.96766e-06
8_120508317	8_120507303_Human_STR_1448177	5.25113	1.55197e-05	0.971614	0.0666044	8_120507303_Human_STR_1448177	3.53039	0.00151056	0.859003	0.436228	#N/A	#N/A
2_183902948	2_183901546_Human_STR_799668	5.25107	1.55221e-05	0.48912	0.0666044	2_183901546_Human_STR_799668	1.0745	0.292106	0.199472	0.984654	0.0828343	0.290067
1_113379513	1_113379747_Human_STR_67819	5.25105	1.55231e-05	0.0885934	0.0666044	1_113379747_Human_STR_67819	4.98945	3.13316e-05	0.0895254	0.0702201	3.56922e-09	1.22257e-08
10_11924574	10_11920151_Human_STR_136164	-5.2509	1.55291e-05	-1.25077	0.0666044	10_11920151_Human_STR_136164	-4.6919	6.97125e-05	-1.14524	0.107449	2.70913e-11	1.97502e-11
12_69749983	12_69754448_Human_STR_312857	5.25085	1.55311e-05	0.942422	0.0666044	12_69754448_Human_STR_312857	3.17215	0.00375211	0.601918	0.572253	4.76329e-08	6.13106e-05
19_1083680	19_1086993_Human_STR_654328	-5.25083	1.55321e-05	-0.657956	0.0666044	19_1086993_Human_STR_654328	-0.525892	0.603256	-0.0879395	0.994018	0.362943	0.532966
17_72782348	17_72780178_Human_STR_607964	-5.25048	1.55468e-05	-0.903358	0.0666096	17_72783937_Human_STR_607966	4.0694	0.000368248	0.383847	0.247419	1.11022e-16	1.11022e-16
19_38997470	19_38992628_Human_STR_685721	5.24981	1.55746e-05	1.19573	0.0667082	19_38992628_Human_STR_685721	3.3956	0.00213417	0.698099	0.488607	1.40181e-05	0.000129745
11_47448592	11_47451026_Human_STR_228361	5.24969	1.55796e-05	0.260324	0.0667445	11_47451026_Human_STR_228361	4.43722	0.000138073	0.233956	0.153584	4.52854e-07	1.31079e-06
17_40119181	17_40115791_Human_STR_583376	5.24898	1.56092e-05	1.32625	0.0668741	17_40115791_Human_STR_583376	0.74236	0.464279	0.25462	0.992149	0.51327	0.561209
14_66257911	14_66261190_Human_STR_428274	5.24859	1.56259e-05	0.325189	0.0669051	14_66262379_Human_STR_428275	3.63073	0.00116533	0.901924	0.39873	2.09932e-10	3.2142e-14
8_62498360	8_62497153_Human_STR_1418270	5.24837	1.56348e-05	0.106254	0.0669051	8_62497153_Human_STR_1418270	2.17672	0.0384182	0.0518533	0.869578	#N/A	#N/A
17_37520435	17_37523136_Human_STR_581257	-5.24837	1.56349e-05	-0.891225	0.0669051	17_37523136_Human_STR_581257	-4.68826	7.03972e-05	-1.113	0.108132	3.67828e-10	6.35028e-10
8_107447209	8_107448747_Human_STR_1441908	5.24723	1.56828e-05	0.311218	0.0670191	8_107448747_Human_STR_1441908	7.82399	2.05965e-08	0.303054	0.000124142	#N/A	#N/A
18_21592010	18_21587348_Human_STR_624880	-5.24684	1.5699e-05	-0.323731	0.0670398	18_21587348_Human_STR_624880	-3.6254	0.00118157	-0.222614	0.400307	1.32341e-06	5.09002e-06
3_190019852	3_190016244_Human_STR_1011168	5.24645	1.57158e-05	0.585059	0.0670449	3_190016244_Human_STR_1011168	4.59931	8.9395e-05	0.474829	0.121283	4.59009e-06	1.37746e-07
14_104163120	14_104161651_Human_STR_451122	5.24577	1.57442e-05	0.188628	0.0670811	14_104161496_Human_STR_451121	2.63014	0.0139233	0.386782	0.758341	0	0
11_75295329	11_75295689_Human_STR_243284	-5.24569	1.57475e-05	-1.18988	0.0670859	11_75295689_Human_STR_243284	-1.31046	0.201079	-0.297996	0.972521	0.000387953	0.0524138
17_78381973	17_78384958_Human_STR_612317	-5.24528	1.57652e-05	-0.550284	0.0670859	17_78384958_Human_STR_612317	-3.05688	0.00499561	-0.398307	0.616011	4.10102e-06	0.000112432
8_96645667	8_96645519_Human_STR_1435777	5.24518	1.57692e-05	1.09266	0.0670859	8_96645519_Human_STR_1435777	5.04165	2.72311e-05	1.05949	0.0649829	#N/A	#N/A
22_50937563	22_50938613_Human_STR_911698	5.24507	1.57741e-05	0.992759	0.0670859	22_50938613_Human_STR_911698	2.68677	0.0121951	0.720253	0.741744	5.41291e-06	0.000456482
13_21893269	13_21895825_Human_STR_354835	5.24503	1.57755e-05	0.852734	0.0670859	13_21897302_Human_STR_354836	-5.20775	1.74344e-05	-0.0610021	0.0506548	1.06625e-11	9.50692e-08
2_138710192	2_138707522_Human_STR_776868	5.24496	1.57787e-05	0.584796	0.0670859	2_138707522_Human_STR_776868	4.90458	3.93596e-05	0.435666	0.0793381	1.01568e-11	6.33278e-11
22_45832999	22_45836445_Human_STR_908984	-5.24487	1.57823e-05	-0.989963	0.0670859	22_45836445_Human_STR_908984	-5.08066	2.45221e-05	-0.914082	0.0611665	1.55431e-15	0
19_6261927	19_6257408_Human_STR_659551	5.24466	1.57913e-05	1.00914	0.0671065	19_6257408_Human_STR_659551	6.00085	2.11094e-06	1.01724	0.0140816	2.22045e-16	9.10383e-15
13_64651133	13_64653995_Human_STR_377240	-5.24362	1.58353e-05	-0.864051	0.06722	13_64653995_Human_STR_377240	-5.83877	3.23905e-06	-0.959805	0.0180371	3.25617e-12	1.78631e-10
3_167441335	3_167446025_Human_STR_997763	5.24351	1.58401e-05	0.844004	0.06722	3_167446025_Human_STR_997763	2.44762	0.0211665	0.811541	0.808893	0.000103837	0.00200385
12_117497490	12_117496371_Human_STR_341091	5.24319	1.58537e-05	0.519281	0.06722	12_117496371_Human_STR_341091	3.82171	0.000707941	0.398468	0.328782	0	0
13_73910376	13_73908464_Human_STR_381928	5.24317	1.58543e-05	1.1722	0.06722	13_73908464_Human_STR_381928	2.16602	0.0393066	0.539818	0.871538	5.43429e-08	0.00102588
3_193689091	3_193688381_Human_STR_1012959	5.24254	1.58813e-05	0.0955093	0.0672716	3_193688381_Human_STR_1012959	2.06542	0.0486043	0.0416789	0.889185	1.75433e-07	2.93962e-05
17_1578082	17_1574230_Human_STR_557397	-5.24232	1.58905e-05	-0.341054	0.0672764	17_1574230_Human_STR_557397	-5.24535	1.5762e-05	-0.302347	0.0471685	1.04266e-05	7.31608e-09
12_51157593	12_51155499_Human_STR_301484	5.2423	1.58914e-05	0.802932	0.0672764	12_51154257_Human_STR_301480	1.15747	0.257219	0.271061	0.981176	0.480862	0.564056
6_166672294	6_166673928_Human_STR_1293784	5.24206	1.59018e-05	0.570543	0.0672764	6_166672657_Human_STR_1293782	3.98354	0.000462257	0.556335	0.273928	3.15155e-07	0.000170108
8_144437314	8_144441162_Human_STR_1460679	-5.242	1.59042e-05	-0.424871	0.0672764	8_144441162_Human_STR_1460679	-4.13537	0.000309071	-0.43131	0.228423	#N/A	#N/A
10_133596590	10_133596849_Human_STR_202753	-5.24197	1.59056e-05	-0.948966	0.0672815	10_133596849_Human_STR_202753	-2.1988	0.0366413	-0.629754	0.864835	9.9259e-06	0.00205324
15_92394812	15_92397101_Human_STR_495317	-5.24188	1.59093e-05	-0.360697	0.0672865	15_92397101_Human_STR_495317	-7.38871	6.00421e-08	-0.408304	0.00114237	8.77149e-12	3.23235e-18
11_64052089	11_64050354_Human_STR_235460	-5.24164	1.59197e-05	-0.454293	0.0673536	11_64050354_Human_STR_235460	-0.191665	0.849439	-0.0217476	0.995234	0.202096	0.0778402
8_38303797	8_38301906_Human_STR_1407172	5.24148	1.59266e-05	0.87953	0.0673741	8_38301906_Human_STR_1407172	3.86335	0.000634605	0.798003	0.31422	#N/A	#N/A
10_30453255	10_30456046_Human_STR_148553	-5.24135	1.59321e-05	-0.0863102	0.0673893	10_30456046_Human_STR_148553	-5.46259	8.81188e-06	-0.113503	0.0337361	7.48384e-09	2.10923e-10
7_128354965	7_128350726_Human_STR_1367558	5.24132	1.59335e-05	1.4299	0.0673893	7_128350726_Human_STR_1367558	4.28247	0.000208858	1.09544	0.189607	#N/A	#N/A
9_21803726	9_21808421_Human_STR_1472862	5.24124	1.59366e-05	0.36755	0.0673893	9_21808421_Human_STR_1472862	2.96797	0.00621413	0.252227	0.647938	#N/A	#N/A
22_41107862	22_41109663_Human_STR_905063	-5.24102	1.5946e-05	-0.596719	0.0674091	22_41109663_Human_STR_905063	-3.05983	0.00495937	-0.392399	0.615039	2.93696e-09	9.00003e-06
9_111240935	9_111237650_Human_STR_1507217	-5.24086	1.59528e-05	-0.879236	0.0674091	9_111237650_Human_STR_1507217	-0.714068	0.481313	-0.172459	0.992543	#N/A	#N/A
11_113958057	11_113956223_Human_STR_263024	5.24083	1.59544e-05	0.296084	0.0674091	11_113956223_Human_STR_263024	3.35643	0.00235798	0.222959	0.503828	4.82473e-10	3.3671e-09
17_3807970	17_3809142_Human_STR_559326	5.24073	1.59587e-05	0.355299	0.0674091	17_3809142_Human_STR_559326	3.51422	0.0015748	0.318302	0.442635	1.12357e-06	2.18439e-09
14_91847190	14_91852145_Human_STR_443537	-5.24061	1.59635e-05	-0.882422	0.0674091	14_91850618_Human_STR_443536	1.12467	0.27063	0.153893	0.982681	0.249424	0.472791
16_87712391	16_87707640_Human_STR_554701	-5.24049	1.59687e-05	-1.48987	0.0674091	16_87707640_Human_STR_554701	-4.87234	4.29226e-05	-1.24862	0.0829966	1.2893e-08	9.23249e-06
10_47654682	10_47651918_Human_STR_156057	-5.24037	1.59739e-05	-0.115836	0.0674091	10_47651918_Human_STR_156057	-6.96159	1.75528e-07	-0.169103	0.00252215	1.31307e-08	2.48744e-11
6_109716715	6_109714425_Human_STR_1263736	-5.23998	1.59904e-05	-0.655091	0.0674296	6_109714425_Human_STR_1263736	-4.95272	3.45824e-05	-0.67133	0.073975	1.36155e-06	9.43519e-11
7_5029853	7_5032362_Human_STR_1298788	5.2395	1.60113e-05	0.469135	0.067512	7_5032362_Human_STR_1298788	5.21352	1.71666e-05	0.505041	0.0499924	#N/A	#N/A
11_110079759	11_110077690_Human_STR_260849	-5.23942	1.60145e-05	-0.179983	0.067517	11_110078713_Human_STR_260850	-4.68671	7.06904e-05	-0.626938	0.108463	1.39908e-10	7.91158e-08
14_104704762	14_104707765_Human_STR_451488	-5.23919	1.60244e-05	-0.343218	0.0675266	14_104707765_Human_STR_451488	-4.33479	0.000181611	-0.335917	0.177283	9.20438e-08	2.95346e-07
1_48191909	1_48196510_Human_STR_33837	5.23914	1.60266e-05	0.595861	0.0675266	1_48196510_Human_STR_33837	-0.797684	0.432014	-0.106423	0.991486	0.160235	0.262365
19_55910138	19_55910525_Human_STR_700934	-5.23879	1.60418e-05	-0.0927282	0.0675266	19_55910525_Human_STR_700934	-6.35174	8.41952e-07	-0.0850194	0.00825362	2.3462e-07	7.19673e-11
11_65205006	11_65207932_Human_STR_236363	-5.23872	1.60449e-05	-1.3941	0.0675266	11_65207932_Human_STR_236363	0.903526	0.374238	0.336308	0.989597	0.590093	0.668594
17_73395836	17_73393898_Human_STR_608541	-5.23869	1.6046e-05	-0.0759059	0.0675266	17_73393898_Human_STR_608541	-5.36345	1.14871e-05	-0.0482546	0.0391155	4.36866e-08	3.57347e-11
15_77290316	15_77287491_Human_STR_486577	5.23859	1.60503e-05	0.114054	0.0675313	15_77287491_Human_STR_486577	5.31566	1.30553e-05	0.132101	0.0420925	1.92077e-07	1.09569e-07
13_111567171	13_111566724_Human_STR_401112	5.23841	1.6058e-05	1.60548	0.0675313	13_111571909_Human_STR_401115	1.66054	0.108377	0.160411	0.944298	0.587893	0.622057
10_11924847	10_11920151_Human_STR_136164	-5.23828	1.60639e-05	-1.11075	0.0675313	10_11920151_Human_STR_136164	-4.86714	4.35267e-05	-1.22782	0.0836396	3.39506e-13	4.50381e-10
5_14745233	5_14746400_Human_STR_1118715	5.23819	1.60677e-05	0.451288	0.0675313	5_14746400_Human_STR_1118715	5.91526	2.64579e-06	0.512258	0.01584	1.41166e-12	7.13384e-17
5_149007994	5_149005325_Human_STR_1186918	5.23806	1.6073e-05	0.3287	0.0675517	5_149005325_Human_STR_1186918	4.10652	0.000333703	0.273852	0.236487	0	0
6_159224239	6_159227513_Human_STR_1290065	5.23801	1.60752e-05	1.0892	0.0675567	6_159227513_Human_STR_1290065	5.35552	1.17336e-05	1.07081	0.0398354	9.56732e-12	2.32326e-14
2_37844408	2_37840689_Human_STR_723765	5.23799	1.60764e-05	0.234068	0.0675617	2_37845350_Human_STR_723767	-5.09671	2.34876e-05	-0.455901	0.0594757	5.68303e-07	2.38007e-05
13_50104639	13_50101191_Human_STR_370089	-5.23776	1.60861e-05	-0.381279	0.0675717	13_50100305_Human_STR_370088	3.48067	0.00171664	0.258288	0.455687	2.51117e-05	0.0112796
1_90022780	1_90025949_Human_STR_55671	-5.2377	1.60888e-05	-0.856723	0.0675717	1_90025949_Human_STR_55671	-8.79278	2.07984e-09	-1.12897	0.000124142	1.55413e-07	1.22125e-15
1_89440772	1_89444360_Human_STR_55440	5.2373	1.61058e-05	0.964881	0.0676693	1_89444498_Human_STR_55441	3.71739	0.000930113	0.846404	0.367211	1.11487e-12	7.87394e-09
22_20775155	22_20775487_Human_STR_890308	-5.23724	1.61086e-05	-0.173249	0.0676743	22_20775487_Human_STR_890308	-3.7516	0.000850625	-0.170832	0.355082	6.72781e-09	1.05612e-07
19_38997598	19_38992628_Human_STR_685721	5.23703	1.61177e-05	1.08032	0.0676947	19_38992628_Human_STR_685721	3.31793	0.00259999	0.751745	0.518098	2.59854e-06	3.24056e-05
1_179330805	1_179335500_Human_STR_89881	5.23668	1.61328e-05	0.911228	0.0677046	1_179335500_Human_STR_89881	5.92808	2.55767e-06	1.10715	0.0155006	1.79002e-07	4.60398e-12
6_14782132	6_14777623_Human_STR_1213726	-5.23659	1.61366e-05	-1.13246	0.0677046	6_14777623_Human_STR_1213726	-6.26914	1.04427e-06	-1.11296	0.00923807	1.60283e-15	7.55551e-14
15_67008766	15_67007628_Human_STR_480274	5.23628	1.615e-05	0.642101	0.0677846	15_67007628_Human_STR_480274	3.76077	0.00083048	0.464454	0.351873	1.26136e-14	2.06775e-13
6_26078602	6_26073798_Human_STR_1221112	-5.23595	1.61642e-05	-0.251279	0.0677846	6_26073798_Human_STR_1221112	-5.50345	7.90092e-06	-0.28653	0.0316363	1.31268e-12	1.05045e-09
12_7009437	12_7005180_Human_STR_278459	5.23571	1.61746e-05	0.0465399	0.0677846	12_7005398_Human_STR_278460	-5.14461	2.06529e-05	-0.344476	0.0555851	0.000110828	4.38598e-10
3_185312134	3_185312409_Human_STR_1008365	-5.23567	1.61767e-05	-0.684788	0.0677846	3_185312409_Human_STR_1008365	-3.34543	0.00242478	-0.517035	0.507986	0.000170704	0.00143074
1_36878247	1_36873979_Human_STR_26005	-5.23543	1.61871e-05	-1.25551	0.0677846	1_36882686_Human_STR_26014	-1.79389	0.084039	-0.682246	0.928607	0.000390136	0.125843
11_77700393	11_77701733_Human_STR_244859	-5.23535	1.61902e-05	-0.811013	0.0677846	11_77701733_Human_STR_244859	1.11607	0.274225	0.20352	0.983033	0.116073	0.280192
1_21711852	1_21709378_Human_STR_13916	-5.23533	1.61914e-05	-0.310534	0.0677846	1_21709378_Human_STR_13916	-3.38795	0.00217621	-0.243036	0.491706	5.66214e-15	3.39873e-07
9_90132598	9_90133834_Human_STR_1495479	-5.23513	1.61999e-05	-0.942347	0.0677846	9_90133834_Human_STR_1495479	-4.7813	5.48232e-05	-1.00261	0.0945169	#N/A	#N/A
2_99109215	2_99108360_Human_STR_755680	5.23493	1.62086e-05	1.16875	0.0677846	2_99108360_Human_STR_755680	7.13915	1.12074e-07	1.36397	0.00183423	0	0
14_35806454	14_35803952_Human_STR_411632	-5.23486	1.62118e-05	-1.07286	0.0677846	14_35803952_Human_STR_411632	-2.82025	0.00888387	-0.575631	0.69942	1.20833e-09	2.38311e-06
11_65727727	11_65728677_Human_STR_236804	-5.23484	1.62128e-05	-0.222908	0.0677846	11_65728677_Human_STR_236804	-3.91139	0.000559225	-0.168031	0.29683	1.15757e-07	3.40729e-08
16_48643775	16_48646551_Human_STR_529194	-5.23481	1.62137e-05	-2.12613	0.0677846	16_48644973_Human_STR_529193	1.64427	0.111716	0.167784	0.945838	0.204283	0.259796
8_37354931	8_37354932_Human_STR_1406288	-5.23479	1.62147e-05	-0.1128	0.0677846	8_37354932_Human_STR_1406288	-4.99754	3.06575e-05	-0.0834965	0.0693002	#N/A	#N/A
5_40653940	5_40654896_Human_STR_1132744	5.23455	1.62252e-05	0.485286	0.0678203	5_40654896_Human_STR_1132744	2.81017	0.00910091	0.329145	0.702845	6.88645e-06	0.000977004
12_68845022	12_68844821_Human_STR_312159	-5.23422	1.62394e-05	-1.06882	0.0678297	12_68844821_Human_STR_312159	-3.76796	0.000814996	-0.921316	0.349123	3.38335e-19	2.29373e-17
12_32053383	12_32056615_Human_STR_292526	5.23393	1.62523e-05	0.656148	0.0678297	12_32056615_Human_STR_292526	2.69575	0.0119402	0.484175	0.738862	5.88071e-06	2.24197e-05
2_111644510	2_111643952_Human_STR_762560	-5.23379	1.62582e-05	-0.368624	0.0678297	2_111643952_Human_STR_762560	-3.93911	0.000519805	-0.325005	0.28796	1.99851e-06	1.48653e-05
14_50347070	14_50343578_Human_STR_418782	-5.23374	1.62603e-05	-0.96357	0.0678297	14_50343578_Human_STR_418782	-3.98264	0.000463356	-1.06992	0.274225	8.01322e-08	1.41897e-07
6_25039931	6_25040349_Human_STR_1220529	5.2337	1.62621e-05	1.15637	0.0678297	6_25040349_Human_STR_1220529	3.71216	0.000942888	1.08873	0.368918	4.59818e-09	5.44174e-06
12_32679734	12_32677758_Human_STR_293112	-5.23358	1.62672e-05	-0.565129	0.06785	12_32677758_Human_STR_293112	-4.34803	0.000175294	-0.342666	0.174098	2.37262e-06	3.6045e-06
19_36606456	19_36610791_Human_STR_683481	5.23333	1.62782e-05	3.35105	0.0678549	19_36603423_Human_STR_683477	-1.54498	0.133993	-0.339908	0.955348	0.361339	0.389422
21_33245970	21_33249543_Human_STR_879089	5.23325	1.62819e-05	1.69331	0.0678599	21_33250572_Human_STR_879090	-0.885708	0.383595	-0.0758117	0.989897	0.662977	0.702545
18_11857811	18_11857133_Human_STR_620597	5.23291	1.62969e-05	1.31937	0.0678955	18_11857133_Human_STR_620597	4.26921	0.000216383	1.49023	0.192379	5.24554e-08	1.16849e-06
19_35902592	19_35902012_Human_STR_682831	-5.23276	1.63032e-05	-0.0538869	0.0679158	19_35902012_Human_STR_682831	-2.32096	0.0280825	-0.0244898	0.83902	0.00206267	0.100182
1_235734953	1_235735796_Human_STR_121140	5.23246	1.63163e-05	0.681193	0.0679361	1_235735796_Human_STR_121140	5.39135	1.06608e-05	0.683327	0.0375331	9.563e-18	2.09648e-18
2_3751364	2_3751168_Human_STR_704884	5.23176	1.63471e-05	0.106652	0.0680332	2_3751168_Human_STR_704884	-1.07749	0.290796	-0.0363772	0.984623	0.254926	0.310658
5_102596700	5_102595752_Human_STR_1162925	-5.23125	1.63693e-05	-0.039194	0.0680688	5_102595752_Human_STR_1162925	-4.82767	4.83985e-05	-0.0392082	0.0889217	2.0825e-07	1.54916e-11
3_113558250	3_113557423_Human_STR_970180	-5.23085	1.63871e-05	-1.27478	0.068073	3_113557423_Human_STR_970180	-4.13114	0.000312569	-1.3071	0.229683	0.000489892	0.000414098
3_52372344	3_52374425_Human_STR_940755	5.23072	1.63929e-05	0.227058	0.068073	3_52374425_Human_STR_940755	2.35233	0.0261999	0.107737	0.831912	4.99991e-09	0.000115677
11_44331670	11_44331264_Human_STR_226351	-5.23069	1.63938e-05	-0.282631	0.068073	11_44334413_Human_STR_226352	0.260855	0.796183	0.0666221	0.995165	0.390832	0.384441
17_42437446	17_42434716_Human_STR_585654	-5.23061	1.63974e-05	-0.932722	0.068073	17_42435099_Human_STR_585657	-4.77161	5.62709e-05	-0.0464512	0.0957495	1.78103e-06	8.81167e-06
13_50113679	13_50113302_Human_STR_370095	-5.2305	1.64021e-05	-0.803103	0.0680779	13_50112883_Human_STR_370093	-3.07086	0.00482603	-0.387042	0.610917	3.38217e-06	5.29032e-05
7_92265176	7_92263790_Human_STR_1347413	-5.23024	1.6414e-05	-0.990032	0.0680877	7_92263790_Human_STR_1347413	-2.34384	0.0266979	-0.591455	0.833797	#N/A	#N/A
1_16123800	1_16127907_Human_STR_9903	-5.23016	1.64172e-05	-0.710466	0.0680877	1_16127907_Human_STR_9903	-2.30175	0.0292954	-0.51036	0.843437	0.525134	0.430203
1_11967073	1_11965411_Human_STR_7538	5.23001	1.64238e-05	0.258832	0.0680926	1_11965411_Human_STR_7538	3.7556	0.000841779	0.187893	0.353629	1.25732e-05	3.42482e-05
1_205661535	1_205660015_Human_STR_104655	5.22991	1.64282e-05	0.948367	0.0681024	1_205664818_Human_STR_104661	-4.69287	6.95309e-05	-1.1273	0.107244	1.02141e-13	0
17_4001879	17_4006672_Human_STR_559471	5.22987	1.64302e-05	1.64022	0.0681024	17_4006672_Human_STR_559471	4.73953	6.13371e-05	1.61535	0.100542	1.00326e-06	5.91743e-08
3_12770497	3_12772691_Human_STR_918733	-5.22957	1.64435e-05	-1.26857	0.0681073	3_12772889_Human_STR_918734	-0.314723	0.755391	-0.0119727	0.995023	0.00352731	0.333209
2_86448695	2_86447819_Human_STR_751419	5.22938	1.64518e-05	1.05956	0.0681122	2_86447819_Human_STR_751419	4.4837	0.000121903	0.968922	0.143461	1.30653e-09	2.35681e-09
1_40204196	1_40203639_Human_STR_28267	5.22905	1.64661e-05	0.0535731	0.0681366	1_40203639_Human_STR_28267	3.04265	0.00517399	0.0312491	0.621096	2.08229e-07	0.000582492
17_47092015	17_47089267_Human_STR_589722	-5.22893	1.64716e-05	-0.500151	0.0681366	17_47089267_Human_STR_589722	-2.80911	0.00912392	-0.306648	0.703108	9.74928e-07	8.14555e-05
2_46523461	2_46523153_Human_STR_729109	-5.22892	1.64718e-05	-1.0679	0.0681366	2_46523153_Human_STR_729109	-5.72787	4.34645e-06	-1.27985	0.0214244	8.69914e-05	2.0119e-05
21_35913143	21_35910125_Human_STR_880937	5.22885	1.64752e-05	0.329098	0.0681366	21_35910125_Human_STR_880937	6.98347	1.66051e-07	0.373244	0.00252215	8.10611e-08	2.89613e-12
20_33736242	20_33737304_Human_STR_850010	-5.22883	1.64762e-05	-0.455604	0.0681366	20_33737304_Human_STR_850010	-5.70863	4.5744e-06	-0.457845	0.022109	5.02361e-11	6.03258e-15
1_21179244	1_21181032_Human_STR_13431	5.22853	1.64892e-05	1.03137	0.0682076	1_21181032_Human_STR_13431	5.98121	2.22308e-06	1.17632	0.0142907	8.66322e-19	2.35904e-30
13_113818634	13_113818281_Human_STR_401962	5.22852	1.64898e-05	0.363859	0.0682076	13_113818281_Human_STR_401962	4.56549	9.78899e-05	0.301023	0.127526	1.24212e-12	4.07141e-12
4_90033562	4_90029703_Human_STR_1061704	5.2282	1.65037e-05	0.0659825	0.0682326	4_90029703_Human_STR_1061704	1.49415	0.146731	0.0209279	0.959479	0.000144988	0.00017545
12_32543949	12_32540413_Human_STR_292983	-5.22815	1.65058e-05	-0.459823	0.0682326	12_32540413_Human_STR_292983	-2.35786	0.0258805	-0.178562	0.830739	0.000314224	0.0125054
7_6399671	7_6402408_Human_STR_1300328	-5.22779	1.65221e-05	-1.14977	0.0683188	7_6402408_Human_STR_1300328	-4.94459	3.5346e-05	-1.05309	0.074883	#N/A	#N/A
4_703663	4_705227_Human_STR_1016427	-5.22764	1.65288e-05	-0.114828	0.0683188	4_705227_Human_STR_1016427	-4.30708	0.000195569	-0.110975	0.183696	3.23448e-08	2.14461e-09
17_80095610	17_80098849_Human_STR_613352	5.22756	1.6532e-05	0.278912	0.0683236	17_80098849_Human_STR_613352	3.29928	0.00272569	0.206853	0.525322	1.53177e-05	0.000220904
9_136889985	9_136889381_Human_STR_1524246	-5.22743	1.65377e-05	-0.203261	0.0683333	9_136889381_Human_STR_1524246	-4.63509	8.1205e-05	-0.168543	0.116108	#N/A	#N/A
11_57366589	11_57370401_Human_STR_231241	-5.22742	1.65383e-05	-0.828255	0.0683333	11_57370401_Human_STR_231241	-2.97515	0.00610614	-0.776335	0.645286	7.69373e-06	0.000482079
12_48719777	12_48721318_Human_STR_299319	5.22736	1.65411e-05	0.422751	0.0683382	12_48721318_Human_STR_299319	2.97108	0.00616713	0.295756	0.646846	1.37919e-05	1.25879e-05
2_58675439	2_58674012_Human_STR_735599	5.22705	1.65548e-05	0.180172	0.0684194	2_58674012_Human_STR_735599	4.55119	0.000101719	0.179384	0.130154	8.26369e-08	1.52061e-06
11_119058843	11_119061814_Human_STR_266105	5.22673	1.65691e-05	0.75441	0.0684396	11_119061814_Human_STR_266105	2.45947	0.0206067	0.656816	0.805675	0.239736	0.261225
8_142413605	8_142417669_Human_STR_1459819	-5.22639	1.65842e-05	-0.457832	0.0684532	8_142417669_Human_STR_1459819	-2.66404	0.0128632	-0.335311	0.748451	#N/A	#N/A
17_57838021	17_57833104_Human_STR_596844	5.22635	1.6586e-05	0.533179	0.0684532	17_57833104_Human_STR_596844	7.90837	1.67857e-08	0.603019	0.000124142	9.21389e-17	1.92069e-12
2_27665260	2_27661045_Human_STR_717834	5.22624	1.65906e-05	0.767038	0.0684532	2_27661045_Human_STR_717834	5.31789	1.29775e-05	0.877828	0.0420925	2.29124e-07	3.15122e-08
13_64651269	13_64653995_Human_STR_377240	-5.22623	1.6591e-05	-0.828895	0.0684532	13_64653995_Human_STR_377240	-7.36782	6.3244e-08	-1.14993	0.00114237	1.37432e-11	2.73559e-13
13_64651277	13_64653995_Human_STR_377240	-5.22621	1.65921e-05	-0.917183	0.0684532	13_64653995_Human_STR_377240	-8.27221	7.02139e-09	-1.15294	0.000124142	8.06577e-13	2.22045e-16
16_23073925	16_23073691_Human_STR_518559	5.22619	1.6593e-05	0.685363	0.0684532	16_23073691_Human_STR_518559	3.74726	0.000860327	0.550319	0.356527	1.82847e-09	4.58065e-08
21_37485523	21_37488440_Human_STR_881742	5.22598	1.66024e-05	0.971941	0.068503	21_37488440_Human_STR_881742	6.01991	2.00756e-06	1.01432	0.0137737	1.00926e-07	2.83876e-11
8_114450893	8_114450734_Human_STR_1445262	5.22594	1.66041e-05	0.105572	0.068503	8_114450734_Human_STR_1445262	5.99377	2.15065e-06	0.132561	0.0141128	#N/A	#N/A
5_179255033	5_179258791_Human_STR_1204583	5.2259	1.66058e-05	0.775668	0.068503	5_179253599_Human_STR_1204579	3.68341	0.00101623	0.478294	0.379022	2.63057e-08	4.88131e-05
5_77142356	5_77145799_Human_STR_1150198	5.22589	1.66062e-05	0.449318	0.068503	5_77145799_Human_STR_1150198	3.66465	0.00106705	0.36794	0.385669	2.09919e-09	5.99621e-08
5_84167957	5_84169200_Human_STR_1154292	5.22572	1.6614e-05	0.687441	0.0685078	5_84169200_Human_STR_1154292	4.71838	6.49253e-05	0.6744	0.103729	5.64849e-07	7.74187e-07
2_197164639	2_197164653_Human_STR_805929	-5.22545	1.66262e-05	-0.397032	0.0685584	2_197164653_Human_STR_805929	-2.82456	0.00879253	-0.25712	0.697755	1.87527e-08	1.51076e-05
9_132372350	9_132377181_Human_STR_1520987	5.22537	1.66296e-05	0.746192	0.0685631	9_132377181_Human_STR_1520987	-2.15024	0.0406509	-0.345076	0.874142	#N/A	#N/A
19_17377598	19_17372809_Human_STR_671703	-5.22535	1.66305e-05	-0.568455	0.0685679	19_17372809_Human_STR_671703	-1.99922	0.055742	-0.218761	0.9001	0.0058335	0.0190792
16_12174011	16_12173371_Human_STR_509879	5.22522	1.66363e-05	1.20389	0.068588	16_12173371_Human_STR_509879	3.94605	0.00051038	1.19	0.285735	1.17748e-07	6.14199e-06
17_75316778	17_75312787_Human_STR_610277	-5.22475	1.66573e-05	-0.909553	0.0686071	17_75312787_Human_STR_610277	-4.40293	0.000151349	-0.83949	0.161474	2.29877e-16	9.43474e-17
15_91498818	15_91498932_Human_STR_494823	-5.22473	1.66581e-05	-0.38982	0.0686071	15_91498932_Human_STR_494823	-3.10156	0.00447284	-0.307824	0.599021	4.67564e-05	5.27301e-08
10_47660943	10_47661282_Human_STR_156061	5.22472	1.66587e-05	0.470882	0.0686071	10_47661282_Human_STR_156061	3.08923	0.00461165	0.249737	0.603992	9.88708e-10	9.35908e-05
7_150064835	7_150064377_Human_STR_1380499	5.22467	1.66609e-05	0.948055	0.0686071	7_150064377_Human_STR_1380499	3.19852	0.00351257	0.772661	0.562977	#N/A	#N/A
13_29164631	13_29163369_Human_STR_359159	5.22453	1.6667e-05	0.279624	0.0686424	13_29163369_Human_STR_359159	3.83862	0.000677204	0.273537	0.322328	1.09262e-05	0.000236509
1_24829359	1_24833180_Human_STR_16318	5.22422	1.6681e-05	0.372134	0.0686472	1_24833180_Human_STR_16318	-1.25438	0.220456	-0.116505	0.975837	8.25408e-06	0.342229
19_36265957	19_36261791_Human_STR_683140	-5.22371	1.67036e-05	-0.963664	0.0687281	19_36261791_Human_STR_683140	-7.18833	9.9043e-08	-0.980849	0.00165061	1.40026e-07	2.39245e-13
13_34376956	13_34379408_Human_STR_361897	-5.22354	1.67114e-05	-0.7316	0.0687329	13_34379408_Human_STR_361897	-2.68922	0.0121253	-0.655196	0.740999	4.33215e-14	3.27912e-05
14_63934386	14_63931741_Human_STR_426384	5.22334	1.67204e-05	0.45822	0.0687376	14_63931741_Human_STR_426384	4.92035	3.77259e-05	0.557543	0.077783	2.09684e-08	5.06205e-06
15_81410933	15_81414815_Human_STR_488961	5.22309	1.67314e-05	0.915098	0.0687424	15_81409558_Human_STR_488954	5.52829	7.39409e-06	0.467443	0.0302834	8.79462e-08	1.45846e-10
9_134248986	9_134246485_Human_STR_1522523	5.22274	1.67474e-05	1.88398	0.0687471	9_134249446_Human_STR_1522527	1.76682	0.0885631	0.298981	0.932209	#N/A	#N/A
9_101860571	9_101860706_Human_STR_1502278	5.22228	1.67679e-05	0.388193	0.0688128	9_101860706_Human_STR_1502278	4.80782	5.10515e-05	0.265378	0.0910193	#N/A	#N/A
10_118455986	10_118455325_Human_STR_195152	5.22201	1.67801e-05	1.06009	0.0688175	10_118455325_Human_STR_195152	4.58077	9.39549e-05	0.996553	0.124497	8.88178e-16	2.99705e-12
3_23393370	3_23389839_Human_STR_923848	-5.22179	1.67899e-05	-0.647965	0.0688535	3_23389839_Human_STR_923848	-5.89029	2.82627e-06	-0.585109	0.0166487	5.55112e-16	1.11022e-16
22_50825141	22_50830132_Human_STR_911609	-5.22165	1.67962e-05	-0.800723	0.0688535	22_50828397_Human_STR_911606	3.43236	0.00194291	0.723383	0.474562	3.8496e-05	0.000172495
1_229254330	1_229255315_Human_STR_117318	-5.22163	1.67973e-05	-1.06014	0.0688535	1_229253972_Human_STR_117317	-3.93879	0.000520247	-0.87461	0.28798	1.48599e-25	1.14269e-31
1_62661663	1_62661709_Human_STR_41980	-5.22155	1.68007e-05	-0.586989	0.0688535	1_62661709_Human_STR_41980	-4.91105	3.86809e-05	-0.522963	0.0787876	1.50623e-07	1.09541e-07
13_21285809	13_21285404_Human_STR_354315	5.22141	1.68072e-05	0.821055	0.0688535	13_21285404_Human_STR_354315	2.46649	0.0202819	0.370544	0.803674	0.000112734	0.00495541
6_47130870	6_47126063_Human_STR_1234648	5.2214	1.68075e-05	0.235026	0.0688535	6_47126063_Human_STR_1234648	5.23948	1.60122e-05	0.289254	0.0477043	#N/A	#N/A
4_16038967	4_16041339_Human_STR_1024190	5.2213	1.68121e-05	0.624608	0.0688535	4_16041339_Human_STR_1024190	3.67274	0.00104485	0.63208	0.382849	4.28439e-18	4.15821e-15
15_78726784	15_78727106_Human_STR_487376	5.22128	1.68129e-05	0.598338	0.0688535	15_78727106_Human_STR_487376	5.44081	9.34009e-06	0.582398	0.0346511	8.47985e-10	2.17769e-10
7_151428023	7_151428609_Human_STR_1381192	-5.22126	1.68138e-05	-0.0883513	0.0688535	7_151428609_Human_STR_1381192	-6.86815	2.22597e-07	-0.0897857	0.00290908	#N/A	#N/A
20_5510259	20_5512982_Human_STR_835961	-5.22125	1.68145e-05	-0.977048	0.0688535	20_5509029_Human_STR_835956	-2.73334	0.0109268	-0.647639	0.726984	1.92514e-05	0.000479703
4_57334333	4_57332912_Human_STR_1045056	5.22121	1.68163e-05	0.471055	0.0688535	4_57336139_Human_STR_1045057	-1.36824	0.182517	-0.191939	0.968754	0.218372	0.298234
19_47989472	19_47992174_Human_STR_693615	-5.22111	1.68205e-05	-1.79725	0.0688535	19_47992174_Human_STR_693615	-5.74871	4.11248e-06	-1.74254	0.0204518	7.99022e-07	5.89809e-10
18_2876126	18_2875978_Human_STR_615692	5.22099	1.68262e-05	0.461378	0.0688535	18_2875978_Human_STR_615692	3.43329	0.00193828	0.244374	0.474082	7.38658e-07	3.96365e-10
2_45203335	2_45206513_Human_STR_728493	-5.22094	1.68281e-05	-0.470637	0.0688535	2_45206176_Human_STR_728491	6.88575	2.1284e-07	0.294276	0.00281214	0.000165183	2.69688e-10
17_71055772	17_71050947_Human_STR_606713	-5.2206	1.68436e-05	-0.87031	0.0688629	17_71050947_Human_STR_606713	-5.83396	3.28054e-06	-0.924302	0.0181836	1.33822e-11	4.17624e-10
6_69337130	6_69336428_Human_STR_1243643	5.22038	1.68538e-05	0.428746	0.0688629	6_69336428_Human_STR_1243643	4.78987	5.35754e-05	0.363895	0.0934121	#N/A	#N/A
15_67841407	15_67839416_Human_STR_480759	5.21998	1.68719e-05	0.202205	0.0688828	15_67839416_Human_STR_480759	0.088433	0.930185	0.00452727	0.995542	0.307651	0.513798
17_13495036	17_13492007_Human_STR_566616	5.21964	1.68869e-05	0.981909	0.0689027	17_13499736_Human_STR_566623	-6.29201	9.83747e-07	-0.108098	0.00909973	2.43615e-09	1.33531e-11
2_128453371	2_128457673_Human_STR_771417	5.21933	1.69012e-05	0.0670518	0.0689498	2_128457673_Human_STR_771417	4.74613	6.02595e-05	0.0634186	0.0993504	1.58135e-05	3.46184e-07
7_36192018	7_36192840_Human_STR_1315506	5.21893	1.69192e-05	0.23929	0.0689498	7_36192840_Human_STR_1315506	4.76499	5.72811e-05	0.166639	0.0968209	#N/A	#N/A
8_120645787	8_120646432_Human_STR_1448268	5.21891	1.69202e-05	0.114572	0.0689498	8_120646432_Human_STR_1448268	5.30824	1.33171e-05	0.134273	0.0425155	#N/A	#N/A
19_40696478	19_40693462_Human_STR_687219	-5.2188	1.6925e-05	-0.292605	0.0689498	19_40693462_Human_STR_687219	-3.72482	0.00091226	-0.175389	0.364573	4.95967e-08	4.76421e-06
13_50194442	13_50195672_Human_STR_370167	-5.21833	1.69463e-05	-0.825245	0.0689498	13_50195672_Human_STR_370167	-5.34565	1.20476e-05	-0.771924	0.0403619	2.92423e-22	1.35723e-26
7_37446229	7_37446031_Human_STR_1316157	5.21831	1.69473e-05	1.31603	0.0689498	7_37446031_Human_STR_1316157	3.94986	0.000505265	1.22881	0.284414	#N/A	#N/A
19_15740026	19_15740695_Human_STR_670005	5.2183	1.69477e-05	0.49293	0.0689498	19_15740695_Human_STR_670005	4.25853	0.000222638	0.506115	0.19502	4.79027e-08	2.21282e-07
6_112046198	6_112050676_Human_STR_1265246	-5.21822	1.69516e-05	-1.17867	0.0689498	6_112050676_Human_STR_1265246	-0.363494	0.719067	-0.109429	0.994915	0.00297704	0.32262
4_25162700	4_25160733_Human_STR_1028828	5.21821	1.69519e-05	0.78847	0.0689498	4_25160733_Human_STR_1028828	4.66316	7.53086e-05	0.992225	0.111687	4.59107e-09	3.90212e-17
2_157048262	2_157051584_Human_STR_785955	-5.21815	1.69548e-05	-0.537644	0.0689498	2_157053091_Human_STR_785956	3.58565	0.00130972	0.637451	0.415237	2.41653e-10	1.69494e-14
1_9003650	1_9006852_Human_STR_4858	5.21808	1.69578e-05	0.538701	0.0689545	1_9006852_Human_STR_4858	1.73457	0.0942223	0.228017	0.935807	3.89355e-10	2.78527e-09
15_60604724	15_60604284_Human_STR_475826	5.21778	1.69716e-05	0.530616	0.068964	15_60604284_Human_STR_475826	5.28324	1.42396e-05	0.442316	0.0445162	1.11022e-16	0
9_115513278	9_115510802_Human_STR_1510100	5.21777	1.69722e-05	2.77454	0.068964	9_115510748_Human_STR_1510099	-0.80313	0.428914	-0.0180168	0.99134	#N/A	#N/A
19_30175950	19_30174896_Human_STR_678631	5.21764	1.69779e-05	0.219483	0.0689676	19_30174896_Human_STR_678631	4.24021	0.000233789	0.194215	0.199685	4.6863e-16	9.80136e-12
1_202138389	1_202142766_Human_STR_102222	-5.21756	1.69816e-05	-0.149268	0.0689676	1_202142917_Human_STR_102223	-9.68559	2.80502e-10	-0.0848156	0.000124142	2.49589e-09	0
11_124388944	11_124393502_Human_STR_269108	5.21743	1.69873e-05	0.644473	0.0689676	11_124393502_Human_STR_269108	5.48808	8.23193e-06	0.609608	0.032519	1.31583e-10	2.32929e-09
14_102186384	14_102189355_Human_STR_449371	-5.2173	1.69933e-05	-0.535236	0.0689676	14_102181493_Human_STR_449363	-1.27335	0.213748	-0.270859	0.974825	0.0628648	0.104537
22_37381572	22_37383376_Human_STR_902065	5.21691	1.7011e-05	0.413812	0.0690177	22_37383376_Human_STR_902065	2.76052	0.0102447	0.278355	0.718588	1.6711e-07	5.93901e-09
17_27970452	17_27970432_Human_STR_574581	5.21662	1.70246e-05	1.00065	0.0690656	17_27970432_Human_STR_574581	2.52854	0.0176076	0.403815	0.787702	7.40205e-05	0.010369
1_26606501	1_26601775_Human_STR_17748	5.21654	1.7028e-05	1.14547	0.0690656	1_26601775_Human_STR_17748	-0.319504	0.751804	-0.0899909	0.995023	6.93902e-05	0.519543
12_58654609	12_58652647_Human_STR_307025	5.21634	1.70372e-05	1.5948	0.0690656	12_58652647_Human_STR_307025	3.38229	0.00220779	1.17508	0.493708	2.13638e-05	9.76629e-05
15_81410882	15_81409558_Human_STR_488954	5.21632	1.70381e-05	0.439399	0.0690656	15_81412232_Human_STR_488958	-4.04472	0.000393153	-0.2519	0.255412	4.10783e-08	3.34027e-07
2_173375161	2_173378855_Human_STR_794501	5.21616	1.70453e-05	1.02088	0.0690656	2_173378855_Human_STR_794501	3.84807	0.000660616	0.900163	0.31906	3.58021e-09	7.61625e-11
18_33760077	18_33759271_Human_STR_631124	5.21603	1.70513e-05	0.222198	0.0690656	18_33759271_Human_STR_631124	9.19584	8.31009e-10	0.26459	0.000124142	4.46891e-09	4.28808e-17
20_52681174	20_52683909_Human_STR_863171	-5.21582	1.70611e-05	-0.577239	0.0690656	20_52683909_Human_STR_863171	-6.5405	5.16016e-07	-0.60462	0.0058888	3.41692e-17	1.54263e-20
1_101003807	1_101004144_Human_STR_61790	5.21555	1.70735e-05	0.0719983	0.0690854	1_101004144_Human_STR_61790	4.83461	4.75048e-05	0.0727668	0.088098	4.51629e-21	1.19791e-22
3_185047557	3_185042597_Human_STR_1008136	-5.2154	1.70804e-05	-1.21809	0.0691099	3_185042597_Human_STR_1008136	-7.87837	1.80501e-08	-1.03079	0.000124142	1.28786e-14	1.11022e-16
10_74856148	10_74852438_Human_STR_169885	-5.21533	1.70832e-05	-0.82146	0.0691099	10_74852438_Human_STR_169885	1.041	0.307109	0.228646	0.985797	0.165939	0.389296
7_137832414	7_137830144_Human_STR_1373284	5.21516	1.70912e-05	0.195077	0.0691145	7_137830144_Human_STR_1373284	4.72884	6.31251e-05	0.158951	0.102302	#N/A	#N/A
9_19492867	9_19488702_Human_STR_1471811	5.21488	1.71042e-05	0.182959	0.0691343	9_19488702_Human_STR_1471811	6.05797	1.81621e-06	0.166194	0.0131491	#N/A	#N/A
3_184396995	3_184401494_Human_STR_1007732	-5.21449	1.71219e-05	-0.23019	0.0691634	3_184393075_Human_STR_1007723	1.68788	0.102954	0.269395	0.941289	0.00349863	0.423966
11_43957671	11_43962074_Human_STR_226143	-5.21434	1.71291e-05	-0.459453	0.0691634	11_43962074_Human_STR_226143	-6.16719	1.36341e-06	-0.575553	0.0108242	4.4853e-14	0
3_195489846	3_195486790_Human_STR_1014096	5.21422	1.71342e-05	0.0386977	0.0691634	3_195486790_Human_STR_1014096	5.17901	1.88315e-05	0.0376846	0.0534148	2.15196e-08	1.71041e-07
16_86632795	16_86635688_Human_STR_554081	-5.21411	1.71395e-05	-0.247067	0.069182	16_86635639_Human_STR_554080	-6.22649	1.16738e-06	-0.269713	0.00982207	3.57019e-09	2.51353e-13
10_29100266	10_29098896_Human_STR_147613	5.2141	1.71399e-05	0.648776	0.069182	10_29098896_Human_STR_147613	4.14724	0.000299473	0.589743	0.225179	1.11022e-16	3.88578e-15
8_55087349	8_55089192_Human_STR_1414550	5.21404	1.71427e-05	0.484592	0.069182	8_55089192_Human_STR_1414550	4.31471	0.000191623	0.450362	0.181873	#N/A	#N/A
5_122430890	5_122426335_Human_STR_1172067	5.214	1.71447e-05	0.215517	0.069182	5_122425962_Human_STR_1172066	2.04301	0.0509243	0.0562984	0.89325	0.502224	0.605954
1_17338164	1_17338904_Human_STR_10911	-5.21378	1.71546e-05	-0.27422	0.0691867	1_17340270_Human_STR_10912	1.21506	0.234862	0.0320686	0.978083	0.0220688	0.165714
2_9144158	2_9146264_Human_STR_707410	-5.21335	1.71746e-05	-0.213554	0.0691913	2_9146667_Human_STR_707411	1.36923	0.182211	0.030204	0.968731	0.573002	0.578365
10_99097034	10_99096212_Human_STR_183722	-5.21309	1.71864e-05	-0.886773	0.069211	10_99096212_Human_STR_183722	-1.31756	0.198722	-0.228541	0.972075	0.0269959	0.0334237
5_76477451	5_76479791_Human_STR_1149862	5.21256	1.72109e-05	1.1986	0.0692447	5_76479791_Human_STR_1149862	2.83165	0.00864416	0.922828	0.695328	1.10347e-05	0.00254761
4_10021061	4_10023467_Human_STR_1021399	-5.21249	1.72139e-05	-0.86707	0.0692447	4_10023467_Human_STR_1021399	-3.29653	0.0027447	-0.763516	0.526322	1.36352e-11	2.65315e-10
22_43045820	22_43048574_Human_STR_906972	5.21243	1.72167e-05	0.601519	0.0692447	22_43043725_Human_STR_906959	3.96556	0.000484748	0.671005	0.279335	1.52462e-08	0.000177342
8_66927603	8_66922920_Human_STR_1420313	5.21241	1.72177e-05	0.183321	0.0692447	8_66927469_Human_STR_1420316	5.65811	5.23195e-06	0.185362	0.0242307	#N/A	#N/A
19_45188991	19_45189733_Human_STR_690575	5.21197	1.72382e-05	0.43507	0.0692482	19_45189733_Human_STR_690575	3.41044	0.00205488	0.347765	0.48244	4.52832e-08	3.6741e-06
5_158879978	5_158881909_Human_STR_1192273	-5.2119	1.72415e-05	-0.471091	0.0692482	5_158881909_Human_STR_1192273	-4.17544	0.000277821	-0.293544	0.216802	0	0
7_79706372	7_79703035_Human_STR_1341179	5.21179	1.72466e-05	1.20943	0.0692482	7_79704388_Human_STR_1341180	-1.87462	0.0717026	-0.427945	0.918304	#N/A	#N/A
17_62207294	17_62210466_Human_STR_600400	5.21178	1.72469e-05	0.554922	0.0692482	17_62209535_Human_STR_600398	2.78419	0.00968347	0.544819	0.711218	0.0238502	0.0269021
1_234611713	1_234609992_Human_STR_120277	5.21146	1.72617e-05	0.10622	0.0692679	1_234609992_Human_STR_120277	2.82535	0.00877587	0.0838302	0.697692	2.10403e-07	1.33872e-11
20_644530	20_641273_Human_STR_832643	5.21092	1.72868e-05	1.03068	0.06935	20_641273_Human_STR_832643	-0.781587	0.441257	-0.319629	0.991702	0.379731	0.613436
16_67196952	16_67195345_Human_STR_540354	-5.21081	1.7292e-05	-1.48255	0.06935	16_67195345_Human_STR_540354	0.0681657	0.946156	0.0269117	0.995567	0.578702	0.623739
19_41849972	19_41854036_Human_STR_688381	-5.21069	1.72975e-05	-0.764361	0.06935	19_41854036_Human_STR_688381	-5.74453	4.15841e-06	-0.960254	0.0206564	1.75058e-09	7.68971e-08
14_77228256	14_77231031_Human_STR_435465	-5.21053	1.73046e-05	-0.616571	0.06935	14_77224017_Human_STR_435462	-2.37834	0.0247273	-0.71967	0.825374	0.0146406	0.211756
1_37119485	1_37119226_Human_STR_26172	-5.21046	1.73078e-05	-0.140221	0.06935	1_37119226_Human_STR_26172	-2.65428	0.0131605	-0.0883502	0.751063	2.71163e-05	0.0023645
14_102990020	14_102986862_Human_STR_450063	5.21041	1.73105e-05	1.42912	0.06935	14_102986862_Human_STR_450063	2.74176	0.010711	0.969204	0.724353	1.84342e-05	0.00145033
12_75839179	12_75840906_Human_STR_315883	5.21039	1.73113e-05	1.09856	0.06935	12_75840906_Human_STR_315883	4.07015	0.00036752	1.03939	0.247245	1.35059e-06	6.85149e-06
17_15848462	17_15845043_Human_STR_568061	-5.21033	1.73139e-05	-0.5591	0.06935	17_15845043_Human_STR_568061	1.5487	0.133096	0.36033	0.955089	0.495737	0.407713
21_15622409	21_15626893_Human_STR_869580	-5.20989	1.73347e-05	-0.524845	0.0694148	21_15626893_Human_STR_869580	-7.69023	2.8541e-08	-0.565076	0.000550065	2.09247e-09	0
4_151935836	4_151939717_Human_STR_1091656	5.20985	1.73363e-05	0.131039	0.0694194	4_151939717_Human_STR_1091656	-0.801997	0.429557	-0.0390164	0.991353	4.69273e-05	0.476163
22_20748562	22_20750453_Human_STR_890278	-5.2095	1.73527e-05	-1.21713	0.0694436	22_20745200_Human_STR_890276	0.910977	0.370369	0.0931805	0.989442	0.634451	0.669125
18_74310890	18_74310932_Human_STR_651872	5.20937	1.73585e-05	0.0770735	0.0694436	18_74309400_Human_STR_651870	7.00743	1.56274e-07	0.290917	0.00227035	1.98264e-12	6.66134e-16
19_45608141	19_45611904_Human_STR_691048	5.2089	1.73805e-05	0.448131	0.0694953	19_45611904_Human_STR_691048	2.60361	0.014809	0.370455	0.766824	1.16348e-05	2.57498e-05
13_77901010	13_77900376_Human_STR_383930	-5.20879	1.73856e-05	-0.0699028	0.0694953	13_77900376_Human_STR_383930	-1.25082	0.221732	-0.0183972	0.976023	0.643966	0.574465
2_62626098	2_62626332_Human_STR_738329	-5.20873	1.73884e-05	-1.07172	0.0694953	2_62626332_Human_STR_738329	-5.91119	2.67438e-06	-0.959394	0.016108	2.5221e-07	4.90727e-10
4_173129176	4_173130595_Human_STR_1102654	5.20872	1.73889e-05	0.401335	0.0694953	4_173130595_Human_STR_1102654	5.27959	1.43798e-05	0.49728	0.0448128	8.13793e-14	1.88727e-10
16_84541387	16_84544022_Human_STR_552801	-5.20869	1.73903e-05	-0.390129	0.0694953	16_84542589_Human_STR_552800	-4.01883	0.000421056	-0.197637	0.262971	1.85551e-20	1.88862e-17
20_62245794	20_62244864_Human_STR_868048	5.20867	1.73913e-05	0.95512	0.0694953	20_62244864_Human_STR_868048	1.1789	0.248723	0.270932	0.979977	1.10464e-05	0.0649469
15_85840389	15_85844945_Human_STR_491301	-5.20866	1.7392e-05	-0.301324	0.0694953	15_85844945_Human_STR_491301	-5.51523	7.65641e-06	-0.263348	0.031009	2.97362e-09	1.9969e-10
2_159604548	2_159602876_Human_STR_787230	5.20858	1.73957e-05	0.674291	0.0694953	2_159602876_Human_STR_787230	-3.20061	0.00349419	-0.564727	0.561977	0.000156814	0.0120771
21_46976310	21_46978710_Human_STR_887156	-5.20852	1.73985e-05	-0.65252	0.0694999	21_46978710_Human_STR_887156	-3.27419	0.00290399	-0.472475	0.533833	3.56854e-15	1.33078e-07
17_5125128	17_5129778_Human_STR_560518	-5.20836	1.74058e-05	-0.422251	0.0695274	17_5125388_Human_STR_560513	4.37201	0.000164407	0.646395	0.168511	9.09325e-17	2.96139e-08
7_1560263	7_1559266_Human_STR_1296345	5.20829	1.74093e-05	0.825227	0.0695274	7_1559266_Human_STR_1296345	2.42068	0.0224913	0.487086	0.815246	#N/A	#N/A
12_48500521	12_48500490_Human_STR_299181	5.20814	1.74162e-05	0.235685	0.0695274	12_48500490_Human_STR_299181	3.96697	0.000482943	0.18663	0.27891	0.000130203	9.34879e-09
9_126980413	9_126978179_Human_STR_1516569	-5.20795	1.7425e-05	-0.98829	0.0695274	9_126979529_Human_STR_1516570	-5.48394	8.32345e-06	-0.109253	0.0327543	#N/A	#N/A
1_59041292	1_59045290_Human_STR_39971	5.20787	1.74288e-05	0.335269	0.0695274	1_59045290_Human_STR_39971	3.22006	0.00332783	0.282791	0.554184	9.60211e-08	2.72081e-05
7_65305678	7_65308671_Human_STR_1329444	5.20755	1.74437e-05	0.443878	0.0695274	7_65308671_Human_STR_1329444	4.39335	0.000155282	0.370398	0.163362	#N/A	#N/A
7_148725939	7_148728146_Human_STR_1379656	5.20702	1.74686e-05	1.49003	0.0695756	7_148728146_Human_STR_1379656	-1.79826	0.0833272	-0.485574	0.928072	#N/A	#N/A
19_4019686	19_4022836_Human_STR_657179	5.20683	1.74772e-05	1.79225	0.0695756	19_4022836_Human_STR_657179	3.70511	0.00096038	1.07872	0.370908	2.23883e-05	5.49093e-05
9_139687166	9_139691891_Human_STR_1525595	-5.20658	1.74891e-05	-1.14323	0.0695756	9_139688573_Human_STR_1525593	1.87572	0.0715449	0.16708	0.918148	#N/A	#N/A
7_12152077	7_12156353_Human_STR_1303197	-5.20652	1.74921e-05	-0.973438	0.0695756	7_12156353_Human_STR_1303197	0.517144	0.609267	0.158938	0.994108	#N/A	#N/A
17_73042795	17_73047072_Human_STR_608130	5.20626	1.75039e-05	1.0328	0.0695802	17_73047679_Human_STR_608132	-0.610619	0.546558	-0.23754	0.99353	0.32885	0.493798
7_4832184	7_4835537_Human_STR_1298604	-5.20608	1.75128e-05	-0.440284	0.0696421	7_4835537_Human_STR_1298604	-3.09745	0.00451865	-0.361952	0.600736	#N/A	#N/A
2_70028831	2_70028529_Human_STR_742484	5.2058	1.75255e-05	1.35162	0.0696421	2_70028529_Human_STR_742484	7.41667	5.60137e-08	1.31614	0.00108712	3.58232e-12	2.84305e-15
1_154581794	1_154586380_Human_STR_76029	5.20577	1.75272e-05	0.323882	0.0696421	1_154586380_Human_STR_76029	5.53889	7.18796e-06	0.410017	0.0299249	6.36787e-08	1.83614e-11
9_134000222	9_133997855_Human_STR_1522314	5.20577	1.75272e-05	1.38835	0.0696421	9_133997855_Human_STR_1522314	6.72085	3.24372e-07	1.32754	0.00463926	#N/A	#N/A
1_200236755	1_200241391_Human_STR_100855	-5.20506	1.75607e-05	-1.39961	0.0696421	1_200241391_Human_STR_100855	-6.1488	1.43075e-06	-1.28079	0.0109866	2.56907e-10	1.11022e-16
10_61413983	10_61411522_Human_STR_161557	-5.20496	1.75652e-05	-0.110957	0.0696421	10_61411522_Human_STR_161557	-3.15315	0.0039343	-0.0908682	0.579607	0.511789	0.437188
14_103655961	14_103651853_Human_STR_450636	5.20496	1.75654e-05	1.3679	0.0696421	14_103651853_Human_STR_450636	1.35331	0.187179	0.504445	0.969743	0.422419	0.0252987
6_145343973	6_145344712_Human_STR_1281989	-5.20442	1.7591e-05	-0.156294	0.0697305	6_145344712_Human_STR_1281989	-3.99311	0.000450704	-0.149682	0.271319	2.84236e-19	6.81659e-18
7_151380602	7_151376989_Human_STR_1381169	5.2043	1.75966e-05	1.0579	0.0697305	7_151376989_Human_STR_1381169	4.74615	6.02551e-05	1.01408	0.0993504	#N/A	#N/A
8_114450885	8_114450734_Human_STR_1445262	5.20429	1.75971e-05	0.100082	0.0697305	8_114450734_Human_STR_1445262	5.30554	1.34138e-05	0.141934	0.0427764	#N/A	#N/A
13_41530309	13_41526505_Human_STR_365392	-5.20423	1.75997e-05	-1.26122	0.0697441	13_41526505_Human_STR_365392	-5.67709	4.97438e-06	-1.06816	0.0232512	3.88966e-08	3.6227e-11
19_38997528	19_38992628_Human_STR_685721	5.20389	1.7616e-05	0.976094	0.0697441	19_38992628_Human_STR_685721	4.48265	0.000122246	0.985654	0.14372	4.43254e-07	1.31403e-06
15_44720034	15_44724499_Human_STR_466489	-5.20383	1.76188e-05	-0.132318	0.0697441	15_44724499_Human_STR_466489	0.653853	0.518737	0.0172979	0.993224	0.39521	0.380875
4_187124939	4_187125190_Human_STR_1110087	-5.20363	1.76281e-05	-0.540156	0.0697786	4_187125190_Human_STR_1110087	-5.41321	1.00553e-05	-0.729846	0.0359284	0	0
5_134774015	5_134777090_Human_STR_1178731	-5.20332	1.76426e-05	-0.484152	0.0698325	5_134777090_Human_STR_1178731	-6.22161	1.18237e-06	-0.52951	0.00984398	4.67155e-08	0
6_143941086	6_143940300_Human_STR_1281206	5.20321	1.76478e-05	0.252796	0.0698325	6_143940300_Human_STR_1281206	3.83961	0.000675457	0.191193	0.321895	3.5461e-09	4.874e-11
1_156202105	1_156204914_Human_STR_77525	-5.20298	1.7659e-05	-0.818391	0.0698565	1_156204914_Human_STR_77525	-5.54898	6.99711e-06	-0.808961	0.0292208	2.21224e-06	1.65449e-08
2_161058866	2_161059807_Human_STR_788083	5.2029	1.76624e-05	0.873715	0.0698565	2_161059807_Human_STR_788083	7.57952	3.74525e-08	1.46781	0.000587385	1.02141e-14	0
13_60015540	13_60017363_Human_STR_375098	-5.20279	1.76676e-05	-0.121178	0.069861	13_60017363_Human_STR_375098	-3.58372	0.00131628	-0.105346	0.415925	1.26343e-13	3.23634e-08
10_103893306	10_103888367_Human_STR_187140	5.20265	1.76746e-05	2.27808	0.0698954	10_103888367_Human_STR_187140	-0.401771	0.691015	-0.303061	0.994783	0.739733	0.674322
20_61641808	20_61638474_Human_STR_867810	-5.20228	1.76922e-05	-0.114101	0.0698999	20_61638474_Human_STR_867810	-3.58334	0.00131755	-0.0963825	0.41606	3.17534e-11	5.91975e-09
1_173794828	1_173794586_Human_STR_86668	5.20208	1.77017e-05	0.067841	0.0699029	1_173794586_Human_STR_86668	2.21836	0.0351291	0.028798	0.861094	0.105813	0.106546
6_157193922	6_157191863_Human_STR_1288852	-5.20194	1.77083e-05	-1.11792	0.0699029	6_157191863_Human_STR_1288852	-6.32711	8.97719e-07	-1.25613	0.00861328	2.83039e-07	1.31025e-10
10_105792128	10_105789510_Human_STR_188723	-5.2019	1.77102e-05	-0.983054	0.0699029	10_105789510_Human_STR_188723	-4.90228	3.96037e-05	-0.981119	0.0794683	0.0848326	0.0553839
12_122242244	12_122245351_Human_STR_345260	-5.20182	1.7714e-05	-0.665797	0.0699029	12_122243596_Human_STR_345259	0.663646	0.512544	0.0771939	0.993045	0.645512	0.633576
3_49840470	3_49839550_Human_STR_939032	-5.20161	1.77236e-05	-0.33675	0.0699223	3_49836021_Human_STR_939028	0.437472	0.665249	0.0958585	0.994594	0.622171	0.569224
3_39447027	3_39444704_Human_STR_932162	-5.20138	1.77349e-05	-0.498887	0.0699329	3_39444704_Human_STR_932162	-5.74852	4.11457e-06	-0.518191	0.0204518	1.96023e-09	0
21_37923399	21_37921575_Human_STR_882185	5.20099	1.77535e-05	0.207207	0.0699329	21_37921575_Human_STR_882185	3.694	0.000988577	0.186551	0.375242	3.01205e-06	1.02924e-05
4_187125693	4_187125190_Human_STR_1110087	-5.20092	1.77569e-05	-0.576691	0.0699329	4_187125190_Human_STR_1110087	-6.04912	1.85896e-06	-0.739771	0.0132603	3.33067e-16	0
10_77119214	10_77117113_Human_STR_171798	-5.20075	1.77649e-05	-0.976334	0.0699329	10_77117113_Human_STR_171798	-4.27139	0.000215127	-0.817259	0.192015	1.53717e-11	3.79867e-07
2_219597945	2_219601573_Human_STR_819006	-5.20069	1.77675e-05	-0.812094	0.0699329	2_219595834_Human_STR_819002	-4.66844	7.42482e-05	-0.91253	0.111097	7.78922e-06	3.69359e-08
3_128421895	3_128423442_Human_STR_977833	-5.20062	1.77711e-05	-0.78861	0.0699329	3_128423442_Human_STR_977833	-5.51594	7.6419e-06	-0.788703	0.0309538	7.81708e-13	3.40339e-12
6_12217834	6_12216311_Human_STR_1212258	5.20059	1.77723e-05	0.112556	0.0699329	6_12216311_Human_STR_1212258	3.43634	0.00192324	0.0848095	0.472941	8.63165e-13	2.06081e-21
20_5510138	20_5509029_Human_STR_835956	-5.20055	1.77742e-05	-0.905848	0.0699329	20_5512982_Human_STR_835961	-4.40444	0.000150741	-0.88857	0.161097	1.1804e-11	4.23741e-08
2_223163843	2_223166786_Human_STR_820973	5.2005	1.77767e-05	0.374937	0.0699329	2_223159528_Human_STR_820968	0.264547	0.793367	0.0341408	0.995165	0.25653	0.333582
16_17469677	16_17469339_Human_STR_514053	-5.19998	1.78015e-05	-0.0578621	0.0699568	16_17468500_Human_STR_514051	-4.20125	0.000259373	-0.411368	0.209702	1.01381e-07	1.08394e-05
9_31211297	9_31215014_Human_STR_1477202	-5.19996	1.78024e-05	-0.0821993	0.0699568	9_31215014_Human_STR_1477202	-6.52227	5.40922e-07	-0.0875897	0.00600688	#N/A	#N/A
19_40349341	19_40350966_Human_STR_686947	5.19935	1.78316e-05	0.117562	0.0700656	19_40350023_Human_STR_686945	3.27721	0.00288193	0.723856	0.533031	1.91591e-06	0.000160984
13_21893558	13_21895825_Human_STR_354835	5.19878	1.7859e-05	0.817921	0.0701148	13_21895825_Human_STR_354835	4.66141	7.56626e-05	0.762832	0.111931	1.5936e-08	5.23134e-11
5_17216572	5_17221473_Human_STR_1120193	-5.19847	1.78738e-05	-0.546327	0.0701175	5_17212947_Human_STR_1120186	-1.73281	0.0945391	-0.188997	0.935998	0.46332	0.445392
7_73704498	7_73708237_Human_STR_1336966	5.19847	1.78738e-05	2.83172	0.0701175	7_73708237_Human_STR_1336966	-2.41601	0.0227285	-2.06473	0.816348	#N/A	#N/A
8_104626508	8_104623762_Human_STR_1440578	5.19833	1.78803e-05	0.736614	0.0701175	8_104624188_Human_STR_1440579	-4.30595	0.000196161	-0.211068	0.183849	#N/A	#N/A
8_6691436	8_6695956_Human_STR_1388491	5.19827	1.78833e-05	0.590601	0.0701175	8_6695956_Human_STR_1388491	2.39739	0.0236972	0.306619	0.820707	#N/A	#N/A
13_103499167	13_103499648_Human_STR_397157	5.19785	1.79035e-05	0.633907	0.0701175	13_103499648_Human_STR_397157	-2.04644	0.050563	-0.343692	0.892531	0.554648	0.631381
1_149858169	1_149862142_Human_STR_72453	-5.19784	1.79042e-05	-0.978956	0.0701175	1_149862142_Human_STR_72453	-1.29792	0.205295	-0.271018	0.973229	0.593652	0.517238
13_78972980	13_78977637_Human_STR_384422	5.1974	1.79251e-05	1.12215	0.0701175	13_78977637_Human_STR_384422	1.9474	0.0619556	0.525633	0.907681	3.82764e-05	0.00511641
19_2961843	19_2961799_Human_STR_656042	5.1973	1.79302e-05	0.209549	0.0701175	19_2961799_Human_STR_656042	6.8773	2.17465e-07	0.251467	0.00281214	1.91995e-07	3.54687e-12
17_57848034	17_57848528_Human_STR_596858	-5.19718	1.79359e-05	-1.05426	0.0701175	17_57848528_Human_STR_596858	-6.11942	1.54538e-06	-1.30635	0.0115762	2.12087e-08	9.82914e-12
19_1691108	19_1689399_Human_STR_654851	-5.19717	1.79363e-05	-0.302502	0.0701175	19_1689564_Human_STR_654852	2.47882	0.0197222	0.198606	0.800816	0.000804506	0.0104854
19_56095568	19_56093726_Human_STR_701112	-5.19714	1.79377e-05	-0.525977	0.0701175	19_56093726_Human_STR_701112	-5.29869	1.36623e-05	-0.427686	0.0432958	2.00728e-13	9.37592e-09
1_33105736	1_33110136_Human_STR_23294	-5.19711	1.79389e-05	-0.632246	0.0701175	1_33110136_Human_STR_23294	-1.60142	0.12092	-0.249894	0.950141	0.140746	0.260195
10_80309296	10_80305629_Human_STR_173366	5.1971	1.79397e-05	0.773399	0.0701175	10_80305629_Human_STR_173366	4.89241	4.06677e-05	0.819748	0.0808815	3.62978e-22	2.31026e-25
2_173992709	2_173988507_Human_STR_794790	-5.19708	1.79403e-05	-0.714411	0.0701175	2_173993037_Human_STR_794794	-1.04137	0.30694	-0.0369177	0.98578	2.15911e-05	0.318468
18_29079320	18_29079321_Human_STR_628708	-5.19664	1.79619e-05	-0.190972	0.0701606	18_29079321_Human_STR_628708	-4.59986	8.92613e-05	-0.15843	0.121283	2.45607e-05	1.1092e-05
17_76913979	17_76909977_Human_STR_611446	-5.19662	1.79627e-05	-0.420372	0.0701606	17_76909977_Human_STR_611446	-3.78523	0.000778983	-0.345458	0.341816	1.53211e-10	9.96522e-07
15_67430449	15_67432461_Human_STR_480515	5.19656	1.79656e-05	0.938567	0.0701606	15_67432461_Human_STR_480515	0.793305	0.434517	0.224712	0.991518	0.000591445	0.10564
11_126026958	11_126027096_Human_STR_270011	-5.1964	1.79734e-05	-0.824357	0.070165	11_126027096_Human_STR_270011	-4.97073	3.29482e-05	-0.937676	0.0721955	5.52927e-08	1.42597e-07
2_160496643	2_160492119_Human_STR_787770	5.19614	1.79858e-05	1.61485	0.0701694	2_160492119_Human_STR_787770	5.3204	1.28903e-05	1.71293	0.0419426	4.9539e-07	1.24066e-07
5_79967236	5_79966942_Human_STR_1152099	-5.19609	1.79883e-05	-0.650122	0.0701887	5_79966942_Human_STR_1152099	-6.9727	1.70647e-07	-0.735065	0.00252215	9.77464e-11	5.12355e-22
5_179255057	5_179253599_Human_STR_1204579	5.19573	1.80055e-05	0.441261	0.0702823	5_179258791_Human_STR_1204583	3.51754	0.00156142	0.838534	0.44179	1.79237e-06	4.6156e-05
19_50554451	19_50552456_Human_STR_696444	5.1955	1.8017e-05	2.20996	0.0702867	19_50552456_Human_STR_696444	4.72585	6.36343e-05	2.27864	0.102679	1.51887e-13	2.65701e-12
11_107860526	11_107856408_Human_STR_259562	-5.19523	1.80298e-05	-0.335506	0.0703506	11_107856408_Human_STR_259562	-4.34515	0.000176649	-0.326361	0.174846	8.83095e-09	2.29681e-08
4_39030924	4_39031800_Human_STR_1036371	-5.19437	1.80717e-05	-1.05333	0.0704589	4_39031800_Human_STR_1036371	-5.87793	2.92016e-06	-1.08662	0.0170203	6.17804e-06	3.61666e-10
3_32612336	3_32613980_Human_STR_928468	5.19388	1.80952e-05	0.166178	0.070493	3_32613980_Human_STR_928468	2.00575	0.054999	0.14316	0.898925	2.0696e-06	0.0178215
11_33058014	11_33060088_Human_STR_220427	-5.19371	1.81036e-05	-0.317621	0.0705062	11_33060088_Human_STR_220427	-3.60981	0.00123031	-0.240082	0.40571	4.05419e-06	0.000183074
5_157034964	5_157035409_Human_STR_1191229	-5.1937	1.81038e-05	-0.240867	0.0705062	5_157035409_Human_STR_1191229	-2.58373	0.015507	-0.106113	0.772349	0.0343025	0.0784899
20_50417313	20_50415385_Human_STR_861338	-5.19366	1.81058e-05	-0.193924	0.0705062	20_50415385_Human_STR_861338	0.239222	0.81274	0.0130808	0.99519	0.723186	0.657795
3_135915999	3_135916825_Human_STR_981544	5.1934	1.81184e-05	0.314773	0.0705402	3_135916825_Human_STR_981544	1.88973	0.0695758	0.17635	0.916385	0.400855	0.495837
7_5631139	7_5629432_Human_STR_1299462	5.19322	1.81272e-05	1.20219	0.0705594	7_5629432_Human_STR_1299462	4.87816	4.22567e-05	1.17687	0.0824058	#N/A	#N/A
9_114445743	9_114449220_Human_STR_1509212	5.19294	1.8141e-05	0.459975	0.0706275	9_114449220_Human_STR_1509212	4.64182	7.97504e-05	0.335758	0.114888	#N/A	#N/A
15_89954608	15_89951279_Human_STR_493460	5.19271	1.81519e-05	0.162021	0.0706275	15_89957075_Human_STR_493463	1.55512	0.131563	0.0804728	0.954463	0.394531	0.368773
14_102904719	14_102904552_Human_STR_449994	5.1927	1.81528e-05	0.087994	0.0706319	14_102904552_Human_STR_449994	5.81807	3.42152e-06	0.0697738	0.0186305	1.87087e-06	1.26117e-08
12_53026525	12_53027020_Human_STR_302742	5.19262	1.81564e-05	0.375097	0.0706807	12_53027020_Human_STR_302742	3.72932	0.000901587	0.246896	0.362918	5.13998e-06	3.24429e-05
18_1559888	18_1558982_Human_STR_615010	5.19239	1.81676e-05	1.5359	0.0706851	18_1558982_Human_STR_615010	1.27129	0.214468	0.332565	0.975007	0.00993538	0.135195
19_52324152	19_52319318_Human_STR_697956	-5.19216	1.81789e-05	-0.682549	0.0707191	19_52320765_Human_STR_697958	5.02074	2.8805e-05	1.10946	0.0672907	1.66425e-13	6.65403e-15
1_158007868	1_158004060_Human_STR_78467	-5.19192	1.81906e-05	-0.182689	0.0707426	1_158004060_Human_STR_78467	1.28945	0.20818	0.0639795	0.973791	0.264143	0.399001
8_17925182	8_17927665_Human_STR_1394784	5.1917	1.82014e-05	1.14707	0.0707426	8_17920378_Human_STR_1394777	-8.53788	3.75676e-09	-0.540807	0.000124142	#N/A	#N/A
16_66639550	16_66637935_Human_STR_539812	-5.19156	1.82082e-05	-1.16899	0.0707685	16_66637935_Human_STR_539812	-2.03109	0.0521983	-0.59461	0.895015	0.570615	0.584221
18_12750243	18_12753348_Human_STR_621300	5.19155	1.82088e-05	0.223232	0.0707685	18_12753348_Human_STR_621300	4.45763	0.000130723	0.202281	0.149194	4.485e-10	1.03397e-09
20_48788999	20_48791967_Human_STR_860110	-5.19148	1.82119e-05	-0.195514	0.0707685	20_48789707_Human_STR_860105	2.70634	0.0116462	1.37576	0.735663	0.357835	0.248754
8_144614319	8_144616450_Human_STR_1460754	5.19117	1.82275e-05	0.608511	0.0707685	8_144616450_Human_STR_1460754	5.24852	1.56286e-05	0.625448	0.0469542	#N/A	#N/A
17_41283903	17_41285655_Human_STR_584616	5.19114	1.82288e-05	0.634688	0.0707685	17_41283398_Human_STR_584611	-4.19799	0.000261632	-0.203023	0.210622	8.65854e-14	1.45382e-07
9_695295	9_692715_Human_STR_1462037	-5.19089	1.82407e-05	-1.31491	0.0707685	9_692715_Human_STR_1462037	-5.25491	1.53634e-05	-1.55372	0.046422	#N/A	#N/A
12_102281154	12_102277712_Human_STR_330538	-5.19081	1.82447e-05	-0.992038	0.0707877	12_102277712_Human_STR_330538	-3.26817	0.00294842	-0.731647	0.536199	0.00194555	0.00100336
17_37026978	17_37025434_Human_STR_580753	-5.19068	1.82511e-05	-2.91276	0.070792	17_37023335_Human_STR_580750	0.726463	0.473806	0.144932	0.992329	0.532868	0.506111
12_93323137	12_93324139_Human_STR_324656	5.19027	1.82712e-05	0.791847	0.0708111	12_93324139_Human_STR_324656	1.0156	0.318837	0.259892	0.986452	0.00794245	0.0204512
19_872435	19_870565_Human_STR_654158	5.18991	1.82888e-05	0.716924	0.0708598	19_870565_Human_STR_654158	7.23321	8.85034e-08	0.772696	0.00161327	3.96871e-10	5.55112e-16
8_49568865	8_49565141_Human_STR_1411816	5.18986	1.82915e-05	0.464548	0.0708642	8_49565141_Human_STR_1411816	3.37769	0.00223385	0.31329	0.495526	#N/A	#N/A
3_171716357	3_171717892_Human_STR_1000171	-5.18974	1.82973e-05	-0.26709	0.0708831	3_171717892_Human_STR_1000171	-6.8382	2.40258e-07	-0.257034	0.00344306	2.58658e-05	2.03319e-07
7_100034706	7_100039161_Human_STR_1352157	5.18965	1.83017e-05	1.1899	0.0708831	7_100039161_Human_STR_1352157	-1.26945	0.215113	-0.407846	0.975079	#N/A	#N/A
6_13766835	6_13765838_Human_STR_1213157	5.18917	1.83256e-05	0.25	0.0708831	6_13766920_Human_STR_1213158	5.15846	1.98995e-05	0.340017	0.0547776	1.00353e-05	4.53289e-05
2_242927897	2_242926429_Human_STR_832145	5.18912	1.83277e-05	0.194002	0.0708831	2_242926429_Human_STR_832145	2.61594	0.014391	0.160475	0.763147	3.66237e-05	0.000278053
11_18433745	11_18436474_Human_STR_213109	5.18907	1.83301e-05	1.26848	0.0708831	11_18436474_Human_STR_213109	4.18469	0.000271064	1.50724	0.213944	1.57843e-06	7.89542e-06
17_74822890	17_74824120_Human_STR_609859	5.18878	1.83444e-05	0.235877	0.0708831	17_74826907_Human_STR_609861	5.90295	2.73321e-06	0.745972	0.0163152	4.11718e-06	2.51587e-09
1_16765802	1_16766342_Human_STR_10562	-5.18861	1.83528e-05	-1.08174	0.0708831	1_16766342_Human_STR_10562	-4.90428	3.93913e-05	-0.93395	0.0793688	3.57402e-08	5.14966e-12
2_176993743	2_176989022_Human_STR_796413	5.18845	1.83607e-05	1.90121	0.0708831	2_176995903_Human_STR_796420	2.3412	0.0268542	0.221633	0.834412	0.438284	0.0767246
1_162383000	1_162387881_Human_STR_80768	-5.18843	1.83618e-05	-0.222101	0.0708831	1_162387881_Human_STR_80768	-4.25377	0.000225482	-0.153519	0.196425	1.23867e-27	2.07731e-28
7_65809749	7_65804819_Human_STR_1329986	5.18818	1.83739e-05	0.357888	0.0708831	7_65804819_Human_STR_1329986	5.94609	2.43891e-06	0.323829	0.0153614	#N/A	#N/A
22_38572860	22_38570409_Human_STR_902954	-5.18808	1.83788e-05	-0.252115	0.0708831	22_38570409_Human_STR_902954	-7.64665	3.1757e-08	-0.273092	0.000550065	1.38668e-07	2.05391e-14
3_58358844	3_58363334_Human_STR_944586	5.18807	1.83797e-05	0.224305	0.0708831	3_58363334_Human_STR_944586	5.51067	7.75023e-06	0.217061	0.0312347	5.64265e-08	1.57762e-09
4_25163155	4_25160733_Human_STR_1028828	5.18802	1.83818e-05	0.956708	0.0708831	4_25160733_Human_STR_1028828	3.1343	0.00412348	0.700727	0.586748	3.29708e-16	8.27962e-10
20_48319998	20_48320429_Human_STR_859642	-5.18798	1.83837e-05	-1.04711	0.0708831	20_48320429_Human_STR_859642	-10.6414	3.67984e-11	-1.30456	0.000124142	7.74769e-08	0
11_3053449	11_3054278_Human_STR_205133	-5.18798	1.83837e-05	-1.32187	0.0708831	11_3054278_Human_STR_205133	-1.65531	0.109441	-0.613608	0.944697	0.000526018	0.0121555
8_19109623	8_19107743_Human_STR_1395393	5.18779	1.83932e-05	0.0735926	0.0708831	8_19107743_Human_STR_1395393	3.99944	0.000443222	0.0570057	0.269254	#N/A	#N/A
12_102294495	12_102290980_Human_STR_330562	5.18772	1.83968e-05	1.21947	0.0708831	12_102297691_Human_STR_330571	-1.15787	0.257058	-0.0561493	0.981141	0.00236917	0.520324
2_171568738	2_171571455_Human_STR_793244	-5.18755	1.84054e-05	-0.0980622	0.0708831	2_171571455_Human_STR_793244	-2.56144	0.0163256	-0.0761802	0.778556	0.00152983	0.00496221
1_6526370	1_6529183_Human_STR_3005	-5.18754	1.84055e-05	-0.386767	0.0708831	1_6529183_Human_STR_3005	-3.4613	0.00180413	-0.311107	0.463381	0.000795978	0.00549598
3_184288812	3_184285269_Human_STR_1007657	5.18742	1.84116e-05	0.172319	0.0708831	3_184286720_Human_STR_1007659	1.26357	0.217188	0.0516758	0.975407	0.246911	0.519507
13_45342606	13_45341329_Human_STR_367407	5.18739	1.84133e-05	0.530461	0.0708831	13_45340958_Human_STR_367406	-4.02888	0.000410002	-0.109829	0.260126	3.41264e-09	3.64901e-07
3_186293153	3_186290128_Human_STR_1009056	5.1873	1.84173e-05	0.301316	0.0708831	3_186292996_Human_STR_1009059	-5.83782	3.24719e-06	-0.544638	0.0180421	7.54644e-10	1.19253e-09
1_67216450	1_67215126_Human_STR_44585	5.18725	1.84198e-05	0.424173	0.0708831	1_67215126_Human_STR_44585	2.17807	0.0383074	0.227071	0.869348	2.64318e-06	0.00200348
16_4061942	16_4058206_Human_STR_503556	-5.18716	1.84244e-05	-0.800799	0.0708831	16_4058206_Human_STR_503556	-3.70074	0.000971387	-0.567917	0.372519	2.92818e-06	0.000241856
14_34869393	14_34869595_Human_STR_410589	-5.18715	1.84248e-05	-1.03885	0.0708831	14_34869595_Human_STR_410589	-5.04271	2.71536e-05	-1.03977	0.0648965	2.27626e-09	2.13672e-07
5_180532508	5_180532851_Human_STR_1205364	-5.1868	1.8442e-05	-0.329689	0.0708874	5_180530476_Human_STR_1205363	2.7033	0.01173	0.164461	0.736776	0.00208441	0.00358712
19_46975313	19_46978871_Human_STR_692485	5.18672	1.8446e-05	1.01147	0.0708917	19_46978871_Human_STR_692485	3.26222	0.00299303	0.721423	0.538329	5.56016e-07	0.000190393
17_3808329	17_3809142_Human_STR_559326	5.18658	1.84531e-05	0.357532	0.070896	17_3809142_Human_STR_559326	2.37165	0.0250985	0.239493	0.827007	1.10884e-09	2.21271e-08
5_60478771	5_60478735_Human_STR_1140881	-5.18647	1.84584e-05	-0.211298	0.0708984	5_60478735_Human_STR_1140881	-4.53977	0.000104883	-0.178046	0.132362	3.08474e-20	7.0921e-15
5_89934914	5_89934889_Human_STR_1156994	-5.18604	1.84798e-05	-0.121656	0.0708984	5_89934889_Human_STR_1156994	-4.39981	0.000152617	-0.0830153	0.162042	0.000287329	0.0161855
10_112206898	10_112211343_Human_STR_191891	-5.18599	1.84825e-05	-1.4227	0.0708984	10_112211343_Human_STR_191891	-2.17687	0.0384059	-0.797953	0.869578	1.88738e-15	3.94748e-09
20_48586221	20_48588464_Human_STR_859912	-5.1859	1.8487e-05	-0.679721	0.0708984	20_48588464_Human_STR_859912	-4.56235	9.87168e-05	-0.600917	0.128032	3.21044e-08	3.18366e-07
19_7839803	19_7842127_Human_STR_661326	5.1858	1.84918e-05	0.847221	0.0709027	19_7842127_Human_STR_661326	3.57482	0.00134691	0.780858	0.419415	0.00304127	0.00206594
5_31532435	5_31529830_Human_STR_1127666	-5.18552	1.85055e-05	-0.209465	0.0709069	5_31530738_Human_STR_1127667	-1.59225	0.122969	-0.285733	0.951027	0.486956	0.522282
1_179190944	1_179190929_Human_STR_89721	-5.1854	1.85116e-05	-0.651006	0.0709112	1_179193100_Human_STR_89726	1.89561	0.068764	0.577852	0.915571	0.000190359	0.00349303
15_98419967	15_98424453_Human_STR_498592	5.18478	1.85425e-05	0.602302	0.0710081	15_98424453_Human_STR_498592	3.89316	0.000586742	0.581761	0.303524	1.11022e-16	5.95916e-07
21_34270511	21_34274217_Human_STR_879784	5.18464	1.85493e-05	1.14284	0.0710081	21_34274217_Human_STR_879784	6.18584	1.29842e-06	1.06477	0.0105099	0	0
16_50370467	16_50375089_Human_STR_530259	5.18418	1.85724e-05	0.0396793	0.0710565	16_50375089_Human_STR_530259	5.93279	2.52603e-06	0.053002	0.0154311	1.63026e-09	8.25895e-13
7_151378145	7_151376989_Human_STR_1381169	5.18352	1.86051e-05	1.05956	0.0711196	7_151376989_Human_STR_1381169	2.9426	0.00661073	0.706853	0.656581	#N/A	#N/A
17_42720108	17_42725103_Human_STR_585961	5.18344	1.86093e-05	0.431386	0.0711281	17_42717981_Human_STR_585949	-2.84156	0.00844097	-0.183635	0.691825	0.0264302	0.119676
17_26763774	17_26764370_Human_STR_573492	5.18342	1.86102e-05	0.343746	0.0711281	17_26764370_Human_STR_573492	1.9689	0.0593072	0.210548	0.904675	5.47163e-06	0.00125756
1_165799122	1_165799554_Human_STR_82604	-5.18324	1.86193e-05	-1.19363	0.0711408	1_165799554_Human_STR_82604	-3.77392	0.000802393	-0.802683	0.346648	2.04566e-16	3.99217e-14
9_19266139	9_19268102_Human_STR_1471638	-5.18322	1.86201e-05	-1.33317	0.0711408	9_19268102_Human_STR_1471638	-1.47243	0.152467	-0.435167	0.961475	#N/A	#N/A
10_29095546	10_29094949_Human_STR_147611	-5.18321	1.86206e-05	-0.499987	0.0711408	10_29092215_Human_STR_147607	-3.31636	0.00261035	-0.270969	0.518685	0.000269432	0.000430122
6_36859654	6_36857347_Human_STR_1228403	-5.18306	1.86284e-05	-0.137459	0.071164	6_36857347_Human_STR_1228403	-4.23753	0.000235463	-0.124583	0.200346	#N/A	#N/A
2_190649633	2_190646672_Human_STR_802729	5.183	1.86313e-05	1.02798	0.071164	2_190646672_Human_STR_802729	1.54	0.135199	0.336909	0.955829	0.026991	0.131616
21_43818799	21_43821525_Human_STR_885392	5.18276	1.86431e-05	0.340991	0.0711852	21_43821525_Human_STR_885392	7.75823	2.41721e-08	0.444699	0.000232621	1.5214e-07	4.47642e-13
17_6997221	17_6996061_Human_STR_561829	5.18271	1.86459e-05	0.0770503	0.0711852	17_6996061_Human_STR_561829	4.73655	6.18312e-05	0.0682962	0.101067	4.6047e-08	1.99835e-07
10_12406020	10_12403248_Human_STR_136686	5.18266	1.86482e-05	0.220116	0.0711852	10_12406237_Human_STR_136693	1.19792	0.241358	0.3332	0.979031	0.0722724	0.506702
17_68311136	17_68311036_Human_STR_605003	-5.1825	1.8656e-05	-0.222385	0.0711852	17_68311036_Human_STR_605003	-5.06897	2.5304e-05	-0.246864	0.0620376	3.62113e-06	1.90566e-05
12_49375030	12_49371532_Human_STR_299843	5.18249	1.8657e-05	0.137381	0.0711852	12_49371532_Human_STR_299843	-1.70385	0.099894	-0.0633358	0.939475	0.00563597	0.123134
16_9036122	16_9032568_Human_STR_507306	-5.18244	1.86592e-05	-0.681071	0.0712041	16_9032568_Human_STR_507306	-4.63024	8.22699e-05	-0.576807	0.116765	1.70546e-07	2.35953e-11
6_2668026	6_2666146_Human_STR_1206810	-5.1822	1.86711e-05	-0.300886	0.0712671	6_2666146_Human_STR_1206810	-1.35731	0.185921	-0.116064	0.969466	0.000385904	0.050273
4_183730234	4_183734022_Human_STR_1107976	5.1819	1.86865e-05	0.662506	0.0712902	4_183727099_Human_STR_1107969	-4.54579	0.000103203	-0.0798248	0.131118	1.45493e-10	1.14549e-07
2_100103624	2_100099478_Human_STR_756213	5.18168	1.86975e-05	0.790706	0.0712902	2_100099478_Human_STR_756213	5.41651	9.96695e-06	0.86829	0.0357377	0	4.996e-15
6_2707326	6_2706153_Human_STR_1206830	-5.18156	1.87035e-05	-1.06857	0.0713112	6_2706585_Human_STR_1206831	-2.55028	0.0167503	-0.78392	0.781747	0.0180829	0.0153205
1_228675339	1_228677269_Human_STR_117016	-5.18154	1.87045e-05	-2.12137	0.0713112	1_228677269_Human_STR_117016	-2.30319	0.0292026	-1.74827	0.84307	0.415763	0.393681
7_65905577	7_65905334_Human_STR_1330088	5.18142	1.87105e-05	0.893953	0.0713112	7_65905334_Human_STR_1330088	-1.45291	0.157772	-0.302399	0.962954	#N/A	#N/A
9_90133119	9_90133834_Human_STR_1495479	-5.18128	1.87175e-05	-1.09641	0.0713112	9_90133834_Human_STR_1495479	-6.43366	6.80492e-07	-0.895359	0.00719316	#N/A	#N/A
1_95562256	1_95559859_Human_STR_59074	5.18124	1.87195e-05	0.813028	0.0713112	1_95559859_Human_STR_59074	5.5919	6.2407e-06	0.905257	0.0269742	6.15822e-08	1.1173e-07
11_102512020	11_102512746_Human_STR_256908	5.18117	1.8723e-05	0.0574297	0.0713301	11_102516159_Human_STR_256914	7.34962	6.61744e-08	0.467867	0.00129525	7.53925e-08	1.00517e-16
2_240475163	2_240472108_Human_STR_831018	5.18104	1.87297e-05	0.224138	0.0713343	2_240472108_Human_STR_831018	4.28287	0.000208633	0.220783	0.189583	1.28165e-07	2.87578e-07
15_98713086	15_98716051_Human_STR_498753	5.18076	1.87435e-05	0.120812	0.0713407	15_98716051_Human_STR_498753	4.73176	6.26311e-05	0.107617	0.101835	5.32256e-11	2.6895e-16
2_238814450	2_238812900_Human_STR_830244	-5.18074	1.87443e-05	-0.708626	0.0713407	2_238812900_Human_STR_830244	-4.57247	9.60727e-05	-0.75049	0.126134	4.16353e-07	2.46132e-08
18_72167632	18_72169707_Human_STR_650921	5.18069	1.87471e-05	0.483698	0.0713407	18_72169707_Human_STR_650921	2.5144	0.0181863	0.309235	0.791399	0.000135946	0.00125057
8_21905505	8_21906580_Human_STR_1396909	-5.18061	1.87509e-05	-0.23231	0.0713407	8_21906580_Human_STR_1396909	-0.836091	0.410442	-0.0534842	0.990756	#N/A	#N/A
21_45369558	21_45367560_Human_STR_886380	5.18042	1.87606e-05	0.714965	0.0713407	21_45367560_Human_STR_886380	3.71049	0.000946989	0.912127	0.369327	1.86979e-07	8.59696e-05
4_40710090	4_40710996_Human_STR_1038170	5.1803	1.87669e-05	0.541563	0.0713449	4_40710996_Human_STR_1038170	4.0594	0.000378146	0.548272	0.250543	6.64002e-11	1.0795e-07
1_52043541	1_52046766_Human_STR_35832	-5.17992	1.87857e-05	-1.22435	0.0713491	1_52038885_Human_STR_35821	5.57747	6.48534e-06	1.35667	0.0276261	2.22554e-09	3.48636e-10
3_39449150	3_39444704_Human_STR_932162	-5.17963	1.88006e-05	-0.495623	0.071391	3_39444704_Human_STR_932162	-3.60379	0.00124964	-0.426095	0.408172	5.03663e-06	1.35116e-07
9_127625056	9_127626466_Human_STR_1517024	-5.17951	1.88065e-05	-0.86385	0.071391	9_127626466_Human_STR_1517024	-2.81946	0.00890055	-0.526039	0.699691	#N/A	#N/A
7_158598827	7_158601498_Human_STR_1385096	5.17936	1.88142e-05	0.630632	0.071391	7_158601498_Human_STR_1385096	4.83207	4.783e-05	0.681925	0.0883213	#N/A	#N/A
5_148161734	5_148162332_Human_STR_1186452	-5.17925	1.88196e-05	-0.0920393	0.071391	5_148162332_Human_STR_1186452	-6.93541	1.8759e-07	-0.119222	0.00261841	5.20695e-14	1.11022e-16
17_35851489	17_35850042_Human_STR_579839	-5.17915	1.88247e-05	-0.170865	0.071391	17_35850042_Human_STR_579839	-6.09828	1.6336e-06	-0.230376	0.0121106	1.63305e-07	2.11533e-10
11_62255630	11_62255875_Human_STR_234133	-5.17906	1.88294e-05	-1.10547	0.071391	11_62255875_Human_STR_234133	-6.07299	1.74584e-06	-1.32783	0.0127921	2.74478e-09	3.07663e-14
22_30783849	22_30780805_Human_STR_897164	5.17901	1.88316e-05	1.1326	0.071391	22_30780805_Human_STR_897164	2.26807	0.0315367	0.507775	0.850756	3.39675e-05	0.00447818
1_221250542	1_221251855_Human_STR_112660	5.17898	1.88333e-05	0.530911	0.071391	1_221252463_Human_STR_112662	1.89861	0.0683523	0.150217	0.915053	2.1459e-07	0.0960209
8_55087373	8_55092118_Human_STR_1414554	-5.17892	1.88364e-05	-0.527454	0.071391	8_55082695_Human_STR_1414542	3.26945	0.00293895	0.159785	0.535663	#N/A	#N/A
7_156715307	7_156714904_Human_STR_1384128	-5.17872	1.88463e-05	-0.657507	0.071391	7_156714904_Human_STR_1384128	-3.50479	0.00161348	-0.601855	0.446067	#N/A	#N/A
3_45224791	3_45224914_Human_STR_935171	5.17868	1.88483e-05	0.0767633	0.0713931	3_45224914_Human_STR_935171	4.20951	0.000253728	0.0811142	0.207589	0.00887694	0.00867651
19_4019589	19_4022836_Human_STR_657179	5.17859	1.88529e-05	1.53877	0.0713931	19_4022836_Human_STR_657179	3.24727	0.00310782	1.05945	0.543528	3.33086e-05	0.000156947
13_50194488	13_50195672_Human_STR_370167	-5.17842	1.88618e-05	-0.811978	0.0713931	13_50190623_Human_STR_370163	-3.61101	0.00122648	-0.828331	0.405284	1.309e-28	6.7076e-25
2_113383946	2_113380654_Human_STR_763600	-5.17829	1.88684e-05	-0.446071	0.0713931	2_113380654_Human_STR_763600	-5.09264	2.37459e-05	-0.548162	0.0599274	3.93326e-13	2.11326e-18
8_120614881	8_120615467_Human_STR_1448240	5.17788	1.88887e-05	1.00051	0.0714411	8_120615467_Human_STR_1448240	1.15811	0.256962	0.297473	0.98114	#N/A	#N/A
11_35312561	11_35312263_Human_STR_221835	-5.17768	1.88989e-05	-0.848486	0.0714432	11_35314526_Human_STR_221836	-3.03087	0.00532625	-0.39491	0.625981	2.49301e-12	8.14382e-12
15_63350316	15_63345873_Human_STR_477258	5.17755	1.89055e-05	0.261557	0.0714432	15_63348867_Human_STR_477262	3.70807	0.000952991	0.219729	0.370222	3.08312e-09	4.2891e-05
7_29603958	7_29601846_Human_STR_1312324	-5.17752	1.89071e-05	-0.975671	0.0714432	7_29601846_Human_STR_1312324	-1.27182	0.214284	-0.33516	0.974965	#N/A	#N/A
3_183735160	3_183739726_Human_STR_1007203	5.1775	1.89082e-05	0.217804	0.0714432	3_183736493_Human_STR_1007198	-8.08315	1.10196e-08	-0.522622	0.000124142	2.78612e-07	1.18794e-14
4_4350729	4_4353222_Human_STR_1018543	5.17737	1.89149e-05	0.238286	0.071462	4_4353222_Human_STR_1018543	4.85651	4.47883e-05	0.224263	0.0851651	2.49796e-08	3.22327e-07
1_89440961	1_89444360_Human_STR_55440	5.17699	1.8934e-05	1.07808	0.0715182	1_89444360_Human_STR_55440	5.49653	8.04825e-06	0.855755	0.0320633	1.66324e-22	2.17262e-18
6_26421197	6_26422388_Human_STR_1221347	-5.17693	1.89372e-05	-0.130355	0.0715182	6_26422388_Human_STR_1221347	-2.6598	0.0129916	-0.072972	0.749432	0.000205465	0.00446689
22_43259612	22_43257532_Human_STR_907190	5.17687	1.894e-05	0.595009	0.0715182	22_43257532_Human_STR_907190	4.04445	0.000393433	0.472336	0.255497	3.42713e-07	5.08719e-07
1_205601690	1_205598000_Human_STR_104611	5.17677	1.89454e-05	1.68473	0.071537	1_205598000_Human_STR_104611	0.80788	0.426221	0.224442	0.991233	0.124842	0.376242
4_187123281	4_187125190_Human_STR_1110087	-5.17659	1.89546e-05	-0.529545	0.0715453	4_187125190_Human_STR_1110087	-7.49533	4.60976e-08	-0.785932	0.000675977	7.1137e-13	6.83545e-11
6_33776823	6_33777031_Human_STR_1226006	5.17652	1.89582e-05	0.80804	0.0715453	6_33777031_Human_STR_1226006	3.75466	0.000843851	0.691236	0.353848	#N/A	#N/A
3_121968857	3_121967456_Human_STR_974428	-5.17631	1.89686e-05	-0.853724	0.0715661	3_121967456_Human_STR_974428	-3.52041	0.00154991	-0.522437	0.440294	2.55527e-09	8.04834e-08
17_21256838	17_21259911_Human_STR_572144	5.17623	1.89728e-05	0.324969	0.0715661	17_21259911_Human_STR_572144	4.92513	3.72441e-05	0.268641	0.077374	1.56097e-13	8.41527e-12
13_64651208	13_64653995_Human_STR_377240	-5.1762	1.89741e-05	-0.895405	0.0715661	13_64653995_Human_STR_377240	-7.76438	2.38123e-08	-1.19762	0.000232621	1.38432e-09	1.11233e-12
2_55275763	2_55274712_Human_STR_733892	-5.1762	1.89744e-05	-1.18191	0.0715661	2_55274712_Human_STR_733892	-1.11531	0.274548	-0.459678	0.983069	0.000601847	0.0348309
12_4351870	12_4355720_Human_STR_276867	-5.17619	1.89749e-05	-0.512604	0.0715661	12_4355720_Human_STR_276867	-5.06788	2.53782e-05	-0.480189	0.0621063	0.000112555	3.03477e-10
10_31127784	10_31131700_Human_STR_149075	5.17604	1.89827e-05	0.401018	0.0715702	10_31130182_Human_STR_149073	4.97686	3.24093e-05	1.07946	0.0714231	5.26567e-12	6.18288e-10
3_126701699	3_126697455_Human_STR_976999	-5.17575	1.89972e-05	-0.834456	0.0716181	3_126697247_Human_STR_976997	-1.60933	0.119176	-0.262461	0.94945	0.231423	0.313694
3_195308471	3_195311027_Human_STR_1013985	5.17527	1.90216e-05	0.186065	0.0716992	3_195312993_Human_STR_1013987	1.049	0.303479	0.246343	0.985626	0.501944	0.405049
19_29218145	19_29223066_Human_STR_678132	-5.17521	1.90248e-05	-0.26709	0.0716992	19_29223066_Human_STR_678132	-5.56367	6.72835e-06	-0.35227	0.0285073	3.94921e-13	7.07432e-08
9_86983092	9_86986086_Human_STR_1493689	-5.17509	1.90308e-05	-0.989065	0.0717075	9_86986086_Human_STR_1493689	-4.16206	0.000287893	-0.996585	0.22066	#N/A	#N/A
4_76580951	4_76581477_Human_STR_1054360	5.17507	1.90317e-05	0.572262	0.0717075	4_76581477_Human_STR_1054360	2.92486	0.00690205	0.358541	0.66307	3.64085e-05	0.000499567
17_33584372	17_33584569_Human_STR_578521	5.17493	1.90393e-05	0.90507	0.0717116	17_33584569_Human_STR_578521	6.88024	2.15844e-07	0.960979	0.00281214	4.14742e-10	1.24844e-21
2_68919402	2_68915982_Human_STR_741847	-5.17406	1.90837e-05	-1.19404	0.0718031	2_68915982_Human_STR_741847	-3.31211	0.00263858	-0.790694	0.520424	4.97859e-06	0.00703791
16_12417174	16_12421584_Human_STR_510041	5.17324	1.91254e-05	0.586134	0.0719819	16_12417375_Human_STR_510038	3.35037	0.00239456	0.395189	0.506262	0.000324181	0.00512063
19_888941	19_888525_Human_STR_654179	5.17299	1.91384e-05	1.05795	0.0720297	19_888525_Human_STR_654179	2.24246	0.033344	0.502257	0.856186	5.05359e-07	0.000222849
11_11391569	11_11392136_Human_STR_209664	5.17259	1.91589e-05	0.554391	0.0720687	11_11392136_Human_STR_209664	2.89803	0.00736618	0.389143	0.672788	6.66838e-05	1.48888e-06
17_80415722	17_80417741_Human_STR_613565	-5.17239	1.91695e-05	-1.18833	0.0720687	17_80417741_Human_STR_613565	-5.23273	1.63047e-05	-1.22701	0.0482893	2.80179e-07	4.29629e-08
4_76569372	4_76568664_Human_STR_1054350	5.17235	1.91715e-05	1.13263	0.0720687	4_76568664_Human_STR_1054350	3.19151	0.00357479	0.957761	0.565564	4.20748e-05	0.00195297
10_92576574	10_92574831_Human_STR_179542	-5.17233	1.91726e-05	-0.871193	0.0720687	10_92574831_Human_STR_179542	-6.02411	1.98545e-06	-1.12505	0.0137369	3.17316e-09	7.6992e-09
12_58244692	12_58248978_Human_STR_306808	5.17208	1.91851e-05	0.921908	0.0720687	12_58248978_Human_STR_306808	4.93127	3.6634e-05	1.0011	0.0768574	2.43575e-12	1.33337e-10
22_23838024	22_23836201_Human_STR_892237	5.17204	1.91874e-05	0.604722	0.0720687	22_23836201_Human_STR_892237	5.39664	1.0511e-05	0.647716	0.0370819	2.67304e-13	9.99029e-16
16_86751883	16_86754131_Human_STR_554148	-5.17195	1.91919e-05	-0.0367468	0.0720727	16_86754131_Human_STR_554148	-5.57978	6.44556e-06	-0.0439694	0.0274795	5.60663e-14	7.77156e-16
2_240815918	2_240812231_Human_STR_831138	5.17168	1.92056e-05	0.296715	0.0721059	2_240811913_Human_STR_831137	3.04079	0.00519771	0.287694	0.621901	2.03458e-11	3.09526e-07
19_49286228	19_49286034_Human_STR_695102	5.17156	1.92119e-05	0.0737393	0.0721099	19_49286034_Human_STR_695102	2.75518	0.0103752	0.0360543	0.72033	0.182392	0.165684
3_13812331	3_13809024_Human_STR_919241	5.17133	1.92238e-05	0.149828	0.0721285	3_13809024_Human_STR_919241	5.11402	2.24211e-05	0.138812	0.0581826	1.03312e-26	1.62048e-18
17_43568837	17_43571830_Human_STR_586729	5.17119	1.92312e-05	1.19166	0.0721471	17_43571830_Human_STR_586729	4.90648	3.91593e-05	1.82337	0.0791649	5.53529e-07	1.27739e-06
9_19493425	9_19491687_Human_STR_1471814	5.17083	1.92498e-05	3.36618	0.0721948	9_19488702_Human_STR_1471811	-0.80316	0.428896	-0.0267069	0.991338	#N/A	#N/A
13_32306215	13_32305191_Human_STR_360771	5.17038	1.92731e-05	0.115365	0.072223	13_32305191_Human_STR_360771	4.29535	0.000201796	0.106506	0.186454	0.000126793	2.13786e-05
9_115480460	9_115484389_Human_STR_1510062	5.17003	1.92909e-05	1.33946	0.072223	9_115485209_Human_STR_1510063	-1.2067	0.238016	-0.0339738	0.978512	#N/A	#N/A
17_54387473	17_54388492_Human_STR_594104	-5.17003	1.92912e-05	-0.612175	0.072223	17_54385599_Human_STR_594099	3.13891	0.00407644	0.292871	0.584951	5.5684e-07	1.17831e-05
9_19230800	9_19234529_Human_STR_1471597	5.17001	1.92923e-05	0.604217	0.072223	9_19234529_Human_STR_1471597	-1.42384	0.165947	-0.191581	0.96529	#N/A	#N/A
2_128990971	2_128989237_Human_STR_771935	-5.16999	1.92929e-05	-0.773214	0.072223	2_128993567_Human_STR_771937	2.62859	0.0139736	0.382574	0.758913	0.00558365	0.0210952
15_40883210	15_40883520_Human_STR_463069	-5.16983	1.93015e-05	-0.618227	0.072223	15_40883520_Human_STR_463069	-3.80181	0.000745862	-0.56729	0.335817	1.11022e-16	1.73435e-09
10_62703851	10_62707345_Human_STR_162250	-5.16976	1.9305e-05	-0.726819	0.072223	10_62707345_Human_STR_162250	-4.33775	0.000180181	-0.930083	0.176638	0.00231689	0.000100428
1_19413395	1_19417586_Human_STR_12148	-5.16956	1.93154e-05	-1.04681	0.0722271	1_19417586_Human_STR_12148	-4.62937	8.24632e-05	-0.885993	0.116972	3.36457e-07	1.05533e-08
12_121608816	12_121609666_Human_STR_344516	5.16922	1.9333e-05	0.198251	0.0722932	12_121609666_Human_STR_344516	5.46707	8.70715e-06	0.266519	0.0335347	7.11449e-09	1.27434e-09
19_51779639	19_51779845_Human_STR_697598	-5.16914	1.93374e-05	-0.0509776	0.0722932	19_51779845_Human_STR_697598	-3.73803	0.000881333	-0.0345892	0.35987	5.29507e-05	0.000100329
12_15674091	12_15675182_Human_STR_283727	-5.16847	1.93718e-05	-1.2328	0.0723738	12_15675182_Human_STR_283727	-4.00841	0.000432825	-1.08563	0.266379	7.15522e-11	5.89959e-11
7_101012822	7_101007848_Human_STR_1353134	-5.16843	1.93738e-05	-0.148283	0.0723738	7_101016793_Human_STR_1353145	8.05639	1.17501e-08	0.262009	0.000124142	#N/A	#N/A
21_34584540	21_34583892_Human_STR_879977	-5.16815	1.93884e-05	-0.442165	0.0723814	21_34582397_Human_STR_879976	6.65666	3.825e-07	0.298645	0.00475534	1.47508e-05	5.50519e-12
17_57871482	17_57872357_Human_STR_596885	5.16802	1.93952e-05	0.461221	0.0723814	17_57872357_Human_STR_596885	5.05139	2.65282e-05	0.550821	0.0641208	0.225485	0.19415
10_17330262	10_17333066_Human_STR_140142	-5.16796	1.93984e-05	-0.846576	0.0723814	10_17333066_Human_STR_140142	-5.62412	5.72744e-06	-1.15603	0.0259872	7.84355e-08	6.08413e-09
7_1472426	7_1476019_Human_STR_1296305	5.16789	1.94024e-05	0.0931522	0.0723814	7_1476019_Human_STR_1296305	3.9464	0.000509904	0.0715232	0.285538	#N/A	#N/A
12_104888443	12_104884800_Human_STR_332007	-5.16775	1.94093e-05	-1.04716	0.0723814	12_104884800_Human_STR_332007	-4.11468	0.000326547	-0.919312	0.233922	2.20036e-08	5.04609e-09
1_68811069	1_68812309_Human_STR_45555	-5.16767	1.94137e-05	-1.06852	0.0723814	1_68812309_Human_STR_45555	-5.00793	2.98133e-05	-1.38305	0.068452	6.37601e-13	3.66374e-14
8_637824	8_635993_Human_STR_1385533	-5.16764	1.94151e-05	-0.769648	0.0723814	8_635993_Human_STR_1385533	-5.09376	2.36743e-05	-0.680734	0.0598855	#N/A	#N/A
3_100210716	3_100213475_Human_STR_963658	-5.16756	1.94191e-05	-1.19601	0.0723814	3_100213475_Human_STR_963658	-7.91663	1.64535e-08	-1.47105	0.000124142	1.95385e-07	2.14273e-14
11_57243394	11_57238717_Human_STR_231121	-5.16755	1.94197e-05	-0.500843	0.0723814	11_57238717_Human_STR_231121	-2.05577	0.0495919	-0.271882	0.890848	0.0262231	0.0313323
12_40289479	12_40284923_Human_STR_295120	5.16741	1.94274e-05	0.86883	0.0723814	12_40284923_Human_STR_295120	5.53333	7.29538e-06	0.724305	0.0300226	0.000488252	1.87965e-08
2_173422338	2_173422339_Human_STR_794517	-5.16729	1.94337e-05	-0.130261	0.0723814	2_173422339_Human_STR_794517	-2.56608	0.0161521	-0.0745759	0.777169	0.0172722	0.016831
2_127554991	2_127556820_Human_STR_770908	-5.16724	1.9436e-05	-0.265707	0.0723814	2_127556820_Human_STR_770908	-4.85303	4.52098e-05	-0.181308	0.0857069	1.03485e-09	9.52864e-09
9_134516024	9_134519781_Human_STR_1522754	5.1672	1.94383e-05	0.856058	0.0723814	9_134519781_Human_STR_1522754	5.74847	4.11515e-06	0.922353	0.0204518	#N/A	#N/A
2_3653231	2_3657126_Human_STR_704843	5.16716	1.944e-05	0.306621	0.0723814	2_3657126_Human_STR_704843	4.32891	0.000184489	0.267858	0.178738	5.39188e-10	3.25143e-06
4_187124894	4_187125190_Human_STR_1110087	-5.16704	1.94466e-05	-0.5788	0.0723814	4_187125190_Human_STR_1110087	-5.11332	2.24633e-05	-0.697632	0.0582278	3.33067e-16	3.33067e-15
11_65724251	11_65728677_Human_STR_236804	5.16698	1.94497e-05	0.207266	0.0723814	11_65721804_Human_STR_236798	4.68612	7.08035e-05	0.993108	0.108557	5.48434e-08	3.64149e-08
6_10081664	6_10085742_Human_STR_1210868	5.16695	1.9451e-05	0.0813493	0.0723814	6_10085742_Human_STR_1210868	6.69239	3.48944e-07	0.104516	0.00464518	2.87106e-09	1.06166e-15
8_67026061	8_67028840_Human_STR_1420365	5.16685	1.94564e-05	2.92908	0.0723814	8_67028840_Human_STR_1420365	-0.772962	0.446259	-0.787667	0.991853	#N/A	#N/A
2_9613925	2_9614668_Human_STR_707723	-5.16681	1.94585e-05	-0.164116	0.0723814	2_9612449_Human_STR_707722	2.32961	0.0275516	0.608327	0.837047	0.112306	0.152485
2_158320552	2_158316682_Human_STR_786590	-5.1668	1.94589e-05	-1.11784	0.0723814	2_158316682_Human_STR_786590	-5.11027	2.26474e-05	-1.02303	0.0586219	5.24299e-09	1.57777e-06
8_23602742	8_23599303_Human_STR_1398093	-5.16663	1.94678e-05	-0.275312	0.0724288	8_23599303_Human_STR_1398093	-4.64817	7.84014e-05	-0.383793	0.114046	#N/A	#N/A
12_49516894	12_49515837_Human_STR_299941	-5.16634	1.94829e-05	-0.975851	0.0724617	12_49515837_Human_STR_299941	-6.4948	5.80768e-07	-1.05531	0.00619771	4.49438e-11	2.36366e-13
2_145754003	2_145751476_Human_STR_780383	-5.16586	1.95082e-05	-0.955029	0.0724949	2_145751476_Human_STR_780383	-6.84306	2.37296e-07	-1.27489	0.00341321	1.26144e-07	5.93894e-11
6_111194923	6_111190708_Human_STR_1264643	-5.16579	1.9512e-05	-1.16562	0.0724949	6_111190708_Human_STR_1264643	-2.89146	0.00748425	-0.824626	0.674959	1.49408e-05	5.42847e-05
12_13196942	12_13198766_Human_STR_282444	-5.16569	1.95171e-05	-1.1457	0.0724949	12_13198766_Human_STR_282444	-1.64769	0.111007	-0.377702	0.945497	0.00116565	0.0512501
20_362420	20_366059_Human_STR_832424	5.16553	1.95257e-05	0.848768	0.0724949	20_362744_Human_STR_832419	-1.69336	0.101895	-0.0513337	0.940807	0.0326653	0.0497447
2_149319207	2_149316839_Human_STR_782123	-5.16551	1.95267e-05	-0.871563	0.0724949	2_149316839_Human_STR_782123	-3.81453	0.000721411	-0.646645	0.331434	5.92859e-14	3.63888e-11
18_77155999	18_77154389_Human_STR_653202	-5.16528	1.95387e-05	-2.86553	0.0724949	18_77160257_Human_STR_653204	-5.15284	2.02019e-05	-0.0933727	0.0550256	0.382391	0.348878
9_99775156	9_99777235_Human_STR_1501138	-5.16525	1.954e-05	-0.717541	0.0724949	9_99777235_Human_STR_1501138	-0.14314	0.887242	-0.0251621	0.995324	#N/A	#N/A
14_89839151	14_89839065_Human_STR_442145	5.16525	1.95401e-05	0.90207	0.0724949	14_89839065_Human_STR_442145	3.34807	0.00240859	0.643987	0.507005	3.36398e-14	1.65415e-05
19_35704153	19_35707226_Human_STR_682673	5.16508	1.95488e-05	0.818182	0.0724949	19_35707226_Human_STR_682673	4.95884	3.40179e-05	0.810644	0.0734374	0.00557536	2.80468e-05
21_37821582	21_37822833_Human_STR_882121	-5.16504	1.9551e-05	-0.216153	0.0724949	21_37821629_Human_STR_882120	4.68843	7.03653e-05	0.534382	0.108095	0.00402005	0.000367381
8_2340680	8_2344889_Human_STR_1386133	-5.16503	1.95516e-05	-1.15298	0.0724949	8_2344889_Human_STR_1386133	-6.07642	1.73018e-06	-0.813706	0.0126896	#N/A	#N/A
7_6394204	7_6390834_Human_STR_1300305	5.16494	1.95562e-05	0.0774724	0.0724949	7_6390834_Human_STR_1300305	4.49917	0.000116948	0.0680139	0.140356	#N/A	#N/A
7_1547138	7_1547002_Human_STR_1296330	-5.16485	1.95611e-05	-0.858247	0.0725134	7_1547002_Human_STR_1296330	-3.51415	0.0015751	-0.594327	0.442635	#N/A	#N/A
12_3239776	12_3240294_Human_STR_276299	-5.16467	1.95705e-05	-0.325644	0.0725148	12_3240294_Human_STR_276299	-2.68925	0.0121243	-0.249963	0.740982	0.000387264	2.58281e-05
3_184080784	3_184085260_Human_STR_1007497	-5.16465	1.95716e-05	-0.539351	0.0725148	3_184084127_Human_STR_1007494	-2.71151	0.0115051	-0.245332	0.733905	0.555555	0.448832
2_208698144	2_208698855_Human_STR_813215	5.16452	1.95782e-05	1.23065	0.0725148	2_208701038_Human_STR_813218	4.01637	0.00042381	0.252341	0.264042	5.09956e-06	1.29579e-05
17_4326627	17_4327177_Human_STR_559795	5.16449	1.95798e-05	0.415517	0.0725148	17_4327177_Human_STR_559795	6.74279	3.06636e-07	0.482016	0.00429145	1.11022e-16	1.51767e-13
1_167382389	1_167382390_Human_STR_83372	-5.16418	1.95961e-05	-0.302005	0.072566	1_167382390_Human_STR_83372	-2.51109	0.0183248	-0.194677	0.792151	0.00173062	0.00516703
10_35406855	10_35405885_Human_STR_151749	5.16414	1.95985e-05	0.957535	0.072566	10_35405885_Human_STR_151749	2.05013	0.0501766	0.608751	0.891959	0.00026206	0.0165162
1_200272112	1_200271192_Human_STR_100880	-5.16351	1.96314e-05	-0.549667	0.0726316	1_200271192_Human_STR_100880	-3.55496	0.00141783	-0.424134	0.426525	3.88719e-09	3.1401e-06
8_26262678	8_26267456_Human_STR_1399662	-5.16351	1.96318e-05	-1.09577	0.0726316	8_26267456_Human_STR_1399662	-2.59378	0.0151503	-0.536426	0.769627	#N/A	#N/A
5_177577093	5_177577384_Human_STR_1203362	-5.16332	1.96418e-05	-0.784125	0.0726499	5_177577384_Human_STR_1203362	-4.90937	3.88558e-05	-0.752575	0.0789619	3.84239e-09	0
10_5709701	10_5711519_Human_STR_132329	-5.16284	1.96668e-05	-1.14662	0.0727692	10_5711519_Human_STR_132329	-3.27131	0.00292516	-0.661996	0.534854	7.39068e-13	2.09198e-06
6_7910186	6_7914258_Human_STR_1209761	-5.16265	1.96769e-05	-0.4049	0.0728059	6_7914258_Human_STR_1209761	-1.66217	0.108048	-0.186504	0.944154	#N/A	#N/A
2_191443609	2_191447958_Human_STR_803131	-5.16254	1.9683e-05	-0.77814	0.0728059	2_191447958_Human_STR_803131	-5.49442	8.09387e-06	-0.886603	0.0321661	6.67762e-26	3.77874e-15
5_64964545	5_64969489_Human_STR_1142980	5.16197	1.9713e-05	0.450973	0.0728608	5_64960312_Human_STR_1142976	2.02538	0.0528183	0.14005	0.896184	0.0300526	0.103315
19_7848950	19_7848007_Human_STR_661331	5.16194	1.97144e-05	1.40671	0.0728608	19_7848007_Human_STR_661331	2.18239	0.0379547	0.793792	0.868228	3.34277e-05	0.000711751
15_51563294	15_51563236_Human_STR_470475	5.16186	1.97188e-05	0.824334	0.0728608	15_51563236_Human_STR_470475	5.24085	1.59535e-05	1.30031	0.0475962	1.65361e-07	1.04463e-06
6_150489398	6_150489670_Human_STR_1284780	-5.16113	1.97574e-05	-0.0505259	0.0729512	6_150489670_Human_STR_1284780	-4.54841	0.000102481	-0.0412804	0.13066	5.97162e-09	1.04155e-07
14_67983866	14_67986432_Human_STR_429188	-5.16099	1.97648e-05	-0.564485	0.0729551	14_67986432_Human_STR_429188	-4.26787	0.000217159	-0.48325	0.192737	2.86797e-06	5.80391e-12
1_6817516	1_6819612_Human_STR_3277	-5.16073	1.97788e-05	-0.542603	0.073006	1_6817581_Human_STR_3275	-3.92933	0.000533389	-0.619675	0.29074	2.56504e-09	9.45907e-13
14_93782366	14_93782298_Human_STR_444831	-5.16069	1.97805e-05	-1.22598	0.073006	14_93778090_Human_STR_444826	-1.45888	0.156136	-0.255187	0.962485	0.128797	0.339886
4_185308687	4_185308976_Human_STR_1109021	5.16064	1.97831e-05	0.703611	0.0730243	4_185308976_Human_STR_1109021	5.92418	2.58414e-06	0.742764	0.0155565	7.45767e-05	1.21647e-12
22_50464435	22_50465963_Human_STR_911359	-5.16032	1.98005e-05	-0.271281	0.0730465	22_50465963_Human_STR_911359	-5.50854	7.79432e-06	-0.308738	0.0312523	7.28436e-08	3.36439e-13
6_26390050	6_26385153_Human_STR_1221330	5.16013	1.98102e-05	1.25865	0.0730465	6_26385153_Human_STR_1221330	3.47319	0.00174995	1.03327	0.458403	8.7761e-06	6.17859e-05
10_22899041	10_22900343_Human_STR_143524	5.15981	1.98275e-05	0.569534	0.0730974	10_22900343_Human_STR_143524	3.42828	0.0019633	0.485464	0.476367	9.06461e-08	1.53544e-05
6_41159493	6_41158588_Human_STR_1230780	-5.15979	1.98283e-05	-0.0653089	0.0730974	6_41158588_Human_STR_1230780	-2.93527	0.0067297	-0.0546973	0.65943	#N/A	#N/A
14_88676962	14_88680266_Human_STR_441513	5.15977	1.98297e-05	0.0593185	0.0731013	14_88677174_Human_STR_441508	-1.3815	0.178452	-0.0893043	0.968115	0.300563	0.377104
13_114164696	13_114160862_Human_STR_402168	5.15901	1.987e-05	0.299654	0.0731627	13_114160862_Human_STR_402168	4.59734	8.98675e-05	0.265818	0.121418	6.24312e-12	2.68977e-08
15_93267571	15_93266221_Human_STR_495667	5.15864	1.98898e-05	0.344936	0.073224	15_93266221_Human_STR_495667	2.21338	0.0355091	0.162139	0.862017	0.00080811	0.0139558
7_155529937	7_155529939_Human_STR_1383541	-5.15858	1.98931e-05	-0.246049	0.0732279	7_155529939_Human_STR_1383541	-4.96392	3.35565e-05	-0.222149	0.0728867	#N/A	#N/A
2_176032347	2_176027865_Human_STR_795993	5.15853	1.98957e-05	0.109469	0.0732317	2_176035208_Human_STR_795997	2.3191	0.0281976	0.0410237	0.839447	0.0518705	0.0740687
7_155092517	7_155096692_Human_STR_1383338	-5.15835	1.99053e-05	-0.425941	0.0732394	7_155096692_Human_STR_1383338	-2.58267	0.015545	-0.274542	0.772621	#N/A	#N/A
20_49166636	20_49170918_Human_STR_860384	-5.15835	1.99056e-05	-0.0502751	0.0732394	20_49170918_Human_STR_860384	-4.98466	3.17377e-05	-0.039852	0.0705909	3.79865e-09	1.55176e-08
19_52158206	19_52159240_Human_STR_697846	-5.15809	1.99193e-05	-0.477025	0.0732433	19_52159240_Human_STR_697846	-5.51816	7.59667e-06	-0.493156	0.0307927	7.46272e-08	3.53051e-14
1_6260070	1_6255507_Human_STR_2797	-5.15791	1.99288e-05	-3.25719	0.0733084	1_6264316_Human_STR_2808	-1.33571	0.192797	-0.247184	0.970978	0.493853	0.540816
20_32078006	20_32074139_Human_STR_848501	5.15787	1.99312e-05	0.953765	0.0733084	20_32074139_Human_STR_848501	-0.724301	0.475111	-0.259098	0.992358	0.68149	0.62561
12_121713559	12_121713963_Human_STR_344622	-5.15763	1.99439e-05	-0.991771	0.0733592	12_121713963_Human_STR_344622	-7.56977	3.83621e-08	-1.00978	0.000587385	3.6395e-09	4.38352e-20
10_120898072	10_120897924_Human_STR_196525	5.1575	1.99509e-05	0.759444	0.0733592	10_120897924_Human_STR_196525	4.09375	0.000345212	0.581812	0.239939	1.24908e-15	1.67374e-14
15_41957275	15_41958259_Human_STR_464284	-5.15729	1.99618e-05	-0.902882	0.0733774	15_41958259_Human_STR_464284	-3.44532	0.00187954	-0.699054	0.469182	6.13368e-06	0.00010278
12_40289587	12_40284923_Human_STR_295120	5.15707	1.99738e-05	0.740672	0.0733955	12_40284923_Human_STR_295120	4.77102	5.63595e-05	0.657154	0.0958972	1.17644e-08	1.43874e-07
6_129993727	6_129990318_Human_STR_1273618	5.15694	1.99811e-05	0.778632	0.0734137	6_129990318_Human_STR_1273618	5.279	1.44026e-05	0.759254	0.0448493	3.15645e-07	6.32813e-08
11_26306262	11_26306645_Human_STR_217015	5.15669	1.99944e-05	0.349822	0.0734328	11_26306645_Human_STR_217015	3.83864	0.000677185	0.347235	0.322328	1.96527e-06	2.34365e-05
18_11857695	18_11857133_Human_STR_620597	5.15646	2.00067e-05	1.54273	0.0734328	18_11857133_Human_STR_620597	5.2978	1.36951e-05	1.26286	0.0433245	5.79281e-07	3.93082e-08
4_103446331	4_103448081_Human_STR_1067874	-5.15636	2.00122e-05	-0.545217	0.0734328	4_103448081_Human_STR_1067874	-3.3094	0.00265678	-0.339183	0.521291	1.2337e-06	5.60336e-05
17_73009789	17_73012668_Human_STR_608100	-5.15622	2.00194e-05	-0.682485	0.0734328	17_73012345_Human_STR_608099	-1.6821	0.10408	-0.534787	0.942102	0.0581421	0.231619
9_126441276	9_126437111_Human_STR_1516187	-5.15617	2.00222e-05	-0.740262	0.0734328	9_126437111_Human_STR_1516187	-5.47094	8.61753e-06	-0.841242	0.0333188	#N/A	#N/A
19_21657818	19_21654199_Human_STR_675549	-5.15607	2.00277e-05	-0.774268	0.073448	19_21652963_Human_STR_675545	-1.24757	0.222901	-0.0303206	0.976263	0.241453	0.286368
16_81481153	16_81479570_Human_STR_551057	-5.15605	2.00288e-05	-1.19833	0.073448	16_81479570_Human_STR_551057	-3.14029	0.00406246	-0.927348	0.584434	5.72433e-15	2.13387e-10
7_65959262	7_65959566_Human_STR_1330137	-5.15587	2.00384e-05	-0.205175	0.073448	7_65956841_Human_STR_1330136	-1.51617	0.141098	-0.108232	0.95766	#N/A	#N/A
22_46983782	22_46981076_Human_STR_909625	-5.15581	2.00413e-05	-1.16228	0.073448	22_46981076_Human_STR_909625	-3.9304	0.000531892	-0.936517	0.290552	2.31058e-09	1.73761e-07
9_75200301	9_75199184_Human_STR_1487205	5.15564	2.00505e-05	0.840715	0.07347	9_75199184_Human_STR_1487205	2.59825	0.0149944	0.53858	0.768215	#N/A	#N/A
5_126725412	5_126729503_Human_STR_1174344	5.15562	2.00518e-05	0.966765	0.07347	5_126729503_Human_STR_1174344	3.82141	0.000708503	0.798651	0.328862	4.32987e-07	2.26324e-06
7_100318589	7_100315137_Human_STR_1352471	-5.15521	2.00738e-05	-0.374189	0.0735206	7_100317795_Human_STR_1352473	-0.454367	0.653197	-0.137429	0.994492	#N/A	#N/A
1_154358547	1_154356554_Human_STR_75848	-5.1552	2.00744e-05	-1.09627	0.0735206	1_154356554_Human_STR_75848	-2.89512	0.0074181	-0.80423	0.673775	2.6563e-07	7.99801e-05
13_73908950	13_73908464_Human_STR_381928	5.15486	2.00928e-05	0.914708	0.073596	13_73908464_Human_STR_381928	2.98987	0.00589008	0.721193	0.640484	7.39409e-08	1.39744e-05
9_33004056	9_33004626_Human_STR_1478021	5.15472	2.01e-05	0.310167	0.0736427	9_33004626_Human_STR_1478021	1.34811	0.188825	0.0994293	0.970119	#N/A	#N/A
4_961766	4_963396_Human_STR_1016584	5.1546	2.01067e-05	0.668314	0.0736465	4_963396_Human_STR_1016584	0.90599	0.372956	0.190748	0.989544	0.117695	0.116395
4_186176969	4_186172753_Human_STR_1109551	5.15446	2.01142e-05	0.0682516	0.0736541	4_186172753_Human_STR_1109551	5.53421	7.27832e-06	0.0700421	0.0299935	3.06277e-12	7.49578e-12
17_73349260	17_73346316_Human_STR_608483	5.15445	2.0115e-05	0.299246	0.0736541	17_73346316_Human_STR_608483	3.27624	0.00288902	0.195328	0.533257	2.51013e-06	6.41179e-05
13_39611689	13_39614325_Human_STR_364373	-5.15434	2.01207e-05	-3.39726	0.0736578	13_39614325_Human_STR_364373	-0.427642	0.672303	-0.255573	0.99465	0.529655	0.514684
6_11821250	6_11817675_Human_STR_1212032	-5.15405	2.01366e-05	-0.284172	0.0736872	6_11824702_Human_STR_1212034	6.19501	1.26761e-06	0.705089	0.010357	7.76651e-09	7.77335e-13
1_203576189	1_203576400_Human_STR_103168	5.15399	2.01398e-05	0.979579	0.0736872	1_203571966_Human_STR_103165	-3.73634	0.000885228	-0.171225	0.360219	7.57371e-07	1.03079e-05
18_9065689	18_9061998_Human_STR_619052	5.15389	2.01452e-05	1.02661	0.0736872	18_9066215_Human_STR_619060	-2.62043	0.0142417	-0.188057	0.761529	0.320941	0.553047
6_158630772	6_158633597_Human_STR_1289638	-5.15388	2.01458e-05	-0.173702	0.0736872	6_158633597_Human_STR_1289638	-3.61731	0.0012066	-0.125625	0.402956	2.2919e-05	0.000110608
9_127956817	9_127955506_Human_STR_1517351	-5.15375	2.01528e-05	-0.859019	0.073706	9_127955506_Human_STR_1517351	-4.19051	0.000266895	-0.758841	0.212545	#N/A	#N/A
3_32162060	3_32165284_GATA27C08	-5.15365	2.01578e-05	-0.0695545	0.073706	3_32165284_GATA27C08	-3.63458	0.00115377	-0.04858	0.397519	0.0019223	0.00181957
7_1547122	7_1547002_Human_STR_1296330	-5.15353	2.01645e-05	-0.892344	0.073706	7_1544483_Human_STR_1296325	4.42914	0.00014109	0.87929	0.15552	#N/A	#N/A
20_61642038	20_61638474_Human_STR_867810	-5.1531	2.01878e-05	-0.114898	0.073706	20_61638474_Human_STR_867810	-3.46496	0.00178729	-0.0864928	0.461949	2.1239e-11	1.07329e-08
5_54042461	5_54043176_Human_STR_1137478	5.15309	2.01885e-05	0.562126	0.073706	5_54043176_Human_STR_1137478	5.64801	5.37449e-06	0.692157	0.0245666	2.25432e-07	9.62985e-09
15_65179019	15_65174129_Human_STR_478800	5.15215	2.02395e-05	1.0258	0.0738708	15_65174129_Human_STR_478800	5.22516	1.66389e-05	1.09182	0.0492413	9.99201e-16	1.54099e-12
8_11732217	8_11729105_Human_STR_1391377	-5.15213	2.02404e-05	-0.940225	0.0738708	8_11729105_Human_STR_1391377	-4.06686	0.000370736	-0.693976	0.248205	#N/A	#N/A
10_29843901	10_29842048_Human_STR_148095	5.152	2.02478e-05	0.448159	0.0738745	10_29842048_Human_STR_148095	5.99484	2.14459e-06	0.467662	0.0141128	1.22125e-15	0
6_26458311	6_26460377_Human_STR_1221366	-5.15184	2.02563e-05	-1.15226	0.0738925	6_26453811_Human_STR_1221361	1.60645	0.11981	0.38954	0.949867	0.135585	0.406707
1_185373475	1_185373682_Human_STR_93293	-5.15166	2.02659e-05	-0.0376265	0.0739106	1_185373682_Human_STR_93293	-3.38367	0.00220004	-0.0214959	0.49326	5.87459e-08	6.56141e-07
6_107243933	6_107246714_Human_STR_1261925	5.1515	2.02749e-05	0.497396	0.0739826	6_107246714_Human_STR_1261925	4.98229	3.19401e-05	0.510358	0.0707811	5.21583e-13	8.32046e-12
8_145654576	8_145654171_Human_STR_1461258	-5.1514	2.028e-05	-0.842539	0.0739826	8_145657198_Human_STR_1461260	3.6209	0.00119543	0.714997	0.401886	#N/A	#N/A
4_141651646	4_141652817_Human_STR_1086741	-5.15138	2.0281e-05	-0.47152	0.0739826	4_141652817_Human_STR_1086741	-3.7212	0.000920901	-0.420938	0.36583	3.21937e-07	4.26706e-09
17_6558951	17_6563115_Human_STR_561544	5.15136	2.02823e-05	0.0803115	0.0739826	17_6563115_Human_STR_561544	5.31619	1.30366e-05	0.0888082	0.0420925	0	0
12_122243205	12_122245351_Human_STR_345260	-5.1509	2.03072e-05	-0.648514	0.0740148	12_122243596_Human_STR_345259	-0.839885	0.408349	-0.142515	0.990669	0.643021	0.64749
2_9613880	2_9614668_Human_STR_707723	-5.15071	2.0318e-05	-0.176266	0.0740328	2_9612449_Human_STR_707722	2.19704	0.0367803	0.528783	0.865189	0.516405	0.304963
3_48347994	3_48351985_Human_STR_937527	5.15023	2.03438e-05	0.430149	0.0740482	3_48351985_Human_STR_937527	4.82049	4.93423e-05	0.362093	0.0895817	9.59739e-08	6.52708e-08
6_166807065	6_166803583_Human_STR_1293842	5.15019	2.03461e-05	0.631182	0.0740482	6_166808653_Human_STR_1293845	2.87841	0.00772395	0.351789	0.679258	5.50414e-07	4.13198e-05
5_152732358	5_152733523_Human_STR_1188850	5.15018	2.03465e-05	1.26293	0.0740482	5_152733523_Human_STR_1188850	3.29902	0.00272746	0.968845	0.52543	0.000144589	0.00122172
17_4951157	17_4946458_Human_STR_560345	5.15014	2.03489e-05	1.07491	0.0740482	17_4950404_Human_STR_560350	-3.78026	0.000789182	-0.102976	0.343879	1.11022e-16	2.48579e-12
5_137549960	5_137550605_Human_STR_1179984	-5.15	2.03567e-05	-0.878879	0.0740482	5_137551220_Human_STR_1179986	3.05437	0.00502663	0.662832	0.616976	1.22349e-05	0.000447113
22_43236547	22_43235604_Human_STR_907164	-5.14998	2.03575e-05	-0.620372	0.0740482	22_43235604_Human_STR_907164	2.49894	0.0188398	0.417968	0.795571	0.0270596	0.0733576
3_183146180	3_183143743_Human_STR_1006702	-5.14991	2.03611e-05	-0.759708	0.0740482	3_183150169_Human_STR_1006706	1.07775	0.290681	0.279763	0.984613	0.0523138	0.304583
9_4303290	9_4300209_Human_STR_1463765	-5.14987	2.03635e-05	-0.110143	0.0740482	9_4300209_Human_STR_1463765	-6.67118	3.68481e-07	-0.127016	0.00475534	#N/A	#N/A
14_91892171	14_91888925_Human_STR_443561	-5.14951	2.03832e-05	-1.30399	0.0740804	14_91893087_Human_STR_443565	-4.91614	3.81547e-05	-0.689533	0.0781045	1.07958e-06	3.78576e-07
12_122377422	12_122376892_Human_STR_345424	-5.14936	2.03918e-05	-1.32315	0.0741126	12_122376892_Human_STR_345424	-4.03853	0.000399653	-1.1628	0.257489	8.63405e-07	1.13231e-06
21_34712094	21_34709934_Human_STR_880084	5.14926	2.03971e-05	0.484119	0.0741448	21_34709934_Human_STR_880084	4.424	0.000143047	0.619093	0.156596	7.22447e-07	3.66742e-06
2_20370696	2_20375491_Human_STR_713194	5.14864	2.04309e-05	0.83446	0.0742092	2_20375491_Human_STR_713194	2.38955	0.024116	0.467169	0.822595	6.98169e-07	7.31382e-05
18_3015032	18_3019073_Human_STR_615772	-5.14859	2.04338e-05	-0.697883	0.0742092	18_3019073_Human_STR_615772	-2.99172	0.00586351	-0.455033	0.639941	2.88695e-06	6.57163e-06
19_47381834	19_47377759_Human_STR_692912	5.14821	2.04546e-05	1.11251	0.0742841	19_47376894_Human_STR_692910	1.2106	0.236541	0.342363	0.978274	0.00156823	0.129807
17_37289533	17_37287602_Human_STR_581013	5.14812	2.04597e-05	0.957767	0.0742877	17_37291929_Human_STR_581016	-0.559521	0.580418	-0.362225	0.99389	0.449903	0.564579
1_97205326	1_97200450_Human_STR_59850	5.14788	2.04725e-05	0.418207	0.0743199	1_97200450_Human_STR_59850	3.07094	0.00482511	0.262735	0.610889	5.69368e-09	1.92224e-05
2_233935397	2_233940310_Human_STR_827654	-5.14786	2.04737e-05	-0.934267	0.0743236	2_233940310_Human_STR_827654	-5.67593	4.98983e-06	-0.920169	0.0234277	3.38912e-07	2.09742e-08
2_183578155	2_183573898_Human_STR_799489	5.14739	2.04999e-05	1.4344	0.074363	2_183573898_Human_STR_799489	2.45654	0.0207438	0.68668	0.806334	8.38723e-11	0.00745137
6_26476764	6_26474986_Human_STR_1221375	5.14737	2.05005e-05	0.687964	0.074363	6_26474986_Human_STR_1221375	7.00262	1.58189e-07	0.636653	0.00233088	1.27676e-14	5.14033e-14
12_131319788	12_131321652_Human_STR_351447	-5.14736	2.05015e-05	-0.92777	0.074363	12_131321652_Human_STR_351447	-3.44605	0.00187603	-0.594009	0.468869	6.48521e-07	1.92678e-09
10_118547015	10_118545947_Human_STR_195201	-5.14705	2.05184e-05	-0.494484	0.0744093	10_118545947_Human_STR_195201	-4.6247	8.3502e-05	-0.371032	0.117571	6.19549e-07	7.12967e-07
10_3929033	10_3925788_Human_STR_131445	5.14645	2.05512e-05	0.271039	0.0744523	10_3925788_Human_STR_131445	4.71315	6.58438e-05	0.213733	0.104675	3.77577e-07	1.82364e-06
12_94283504	12_94282201_Human_STR_325414	5.14622	2.05643e-05	0.810286	0.0744523	12_94282201_Human_STR_325414	4.57029	9.66351e-05	0.859726	0.1266	2.22259e-06	2.01628e-12
5_171883499	5_171888223_Human_STR_1199580	-5.14622	2.05643e-05	-1.1135	0.0744523	5_171888223_Human_STR_1199580	-3.758	0.000836506	-0.917316	0.352896	3.41921e-06	2.28686e-05
12_69283577	12_69286910_Human_STR_312559	-5.14612	2.05697e-05	-0.450824	0.0744523	12_69286910_Human_STR_312559	-0.81986	0.419475	-0.142928	0.991072	0.0211653	0.0622621
12_125259535	12_125260372_Human_STR_347985	-5.14568	2.05941e-05	-0.599158	0.0744702	12_125260372_Human_STR_347985	-4.5001	0.000116658	-0.586293	0.140109	5.62617e-10	3.95274e-10
20_47804601	20_47807571_Human_STR_859209	-5.14549	2.06047e-05	-0.827821	0.0744917	20_47807443_Human_STR_859208	1.66256	0.107968	0.196177	0.944152	0.145745	0.1456
7_6348895	7_6346714_Human_STR_1300239	-5.14545	2.06065e-05	-1.19992	0.0744917	7_6346714_Human_STR_1300239	-7.09823	1.24239e-07	-1.28935	0.00189041	#N/A	#N/A
6_14946633	6_14946962_Human_STR_1213861	5.1448	2.06424e-05	0.307885	0.0745131	6_14946962_Human_STR_1213861	4.35921	0.000170133	0.260605	0.171708	2.40508e-06	1.03174e-05
12_89018848	12_89021719_Human_STR_322355	-5.14474	2.06462e-05	-0.139755	0.0745131	12_89021719_Human_STR_322355	-4.94102	3.56864e-05	-0.1769	0.0753563	3.43608e-09	3.87313e-08
14_56549129	14_56545939_Human_STR_422613	5.14441	2.06645e-05	0.558198	0.0745736	14_56545939_Human_STR_422613	-0.730546	0.471348	-0.143001	0.992236	0.00174074	0.480735
1_31580569	1_31580386_Human_STR_21804	-5.14435	2.06675e-05	-0.491627	0.0745772	1_31580386_Human_STR_21804	-2.65292	0.0132023	-0.44076	0.751354	3.03783e-05	0.0010651
17_37249376	17_37254154_Human_STR_580986	5.14416	2.06784e-05	0.433999	0.0745951	17_37249972_Human_STR_580980	-4.25827	0.000222795	-0.271172	0.195145	3.42792e-08	9.1088e-06
1_28262127	1_28263531_Human_STR_19408	-5.14359	2.07097e-05	-0.175148	0.0746097	1_28263531_Human_STR_19408	-6.03808	1.91376e-06	-0.157847	0.0133966	7.85023e-06	2.25618e-08
6_160122510	6_160121685_Human_STR_1290581	-5.1433	2.0726e-05	-0.632177	0.0746097	6_160121685_Human_STR_1290581	-2.42389	0.0223291	-0.434014	0.814409	0.0207856	0.0327698
3_185479473	3_185480155_Human_STR_1008517	-5.14317	2.07332e-05	-0.312908	0.0746097	3_185480155_Human_STR_1008517	-7.44545	5.21554e-08	-0.393774	0.000831992	2.0523e-08	0
19_10597401	19_10596546_Human_STR_664266	5.14308	2.07382e-05	0.975205	0.0746097	19_10596546_Human_STR_664266	1.82744	0.0787065	0.418231	0.924472	0.00011258	0.00187285
14_93617899	14_93622046_Human_STR_444676	-5.14305	2.07397e-05	-0.0670549	0.0746097	14_93618427_Human_STR_444671	-4.20759	0.000255024	-0.0975148	0.208192	4.26416e-05	7.65354e-06
18_77156506	18_77154389_Human_STR_653202	-5.14299	2.07432e-05	-2.66045	0.0746097	18_77160257_Human_STR_653204	-1.2935	0.206797	-0.0397593	0.97345	0.619083	0.452561
9_81310394	9_81313911_Human_STR_1490630	5.14282	2.07526e-05	0.473276	0.0746097	9_81313911_Human_STR_1490630	3.25401	0.00305555	0.353504	0.541437	#N/A	#N/A
12_124492645	12_124487946_Human_STR_347503	-5.1428	2.07539e-05	-0.629486	0.0746097	12_124494433_Human_STR_347508	-4.05517	0.00038241	-0.729528	0.25184	3.96444e-09	2.18915e-07
1_182991401	1_182988322_Human_STR_91965	5.14273	2.07577e-05	1.08732	0.0746133	1_182988322_Human_STR_91965	3.42573	0.00197612	0.804477	0.477093	3.88374e-06	3.7512e-06
5_170814608	5_170811293_Human_STR_1198776	-5.14265	2.0762e-05	-3.44982	0.0746169	5_170813317_Human_STR_1198778	1.07146	0.293446	0.202565	0.984714	0.627416	0.609519
20_58682894	20_58685519_Human_STR_866493	-5.14259	2.07654e-05	-0.601974	0.0746347	20_58685519_Human_STR_866493	-4.3701	0.000165248	-0.643475	0.169129	1.37569e-08	2.67298e-10
7_16871141	7_16870033_Human_STR_1305536	-5.14244	2.07736e-05	-0.430265	0.0746383	7_16870033_Human_STR_1305536	-4.89486	4.04016e-05	-0.48055	0.0805176	#N/A	#N/A
20_42016891	20_42016967_Human_STR_855241	-5.14145	2.08291e-05	-0.514628	0.0748298	20_42016967_Human_STR_855241	-2.16721	0.0392068	-0.241133	0.871301	5.89409e-05	0.00514861
14_24950809	14_24946717_Human_STR_405595	5.14137	2.08338e-05	0.175915	0.0748298	14_24946717_Human_STR_405595	4.39052	0.000156463	0.191678	0.16407	1.17271e-06	1.43632e-07
19_4019895	19_4022836_Human_STR_657179	5.14101	2.08537e-05	1.63411	0.0748653	19_4022836_Human_STR_657179	2.72079	0.0112558	0.93391	0.730831	0.0002125	0.00101451
21_36060698	21_36063852_Human_STR_880996	-5.14098	2.08553e-05	-0.725002	0.0748653	21_36063852_Human_STR_880996	-6.38321	7.75768e-07	-0.884045	0.00806815	0	0
9_136148762	9_136152259_Human_STR_1523873	-5.14078	2.08666e-05	-1.01053	0.0749114	9_136151926_Human_STR_1523872	-4.16425	0.000286221	-0.11116	0.220031	#N/A	#N/A
17_4612817	17_4617086_Human_STR_560023	-5.14032	2.08921e-05	-0.982242	0.0749575	17_4617086_Human_STR_560023	-5.26832	1.48208e-05	-1.0276	0.0454646	8.65985e-12	3.19544e-12
2_240712417	2_240713227_Human_STR_831108	-5.14027	2.08954e-05	-1.1143	0.0749575	2_240713227_Human_STR_831108	-6.04753	1.86675e-06	-1.15586	0.0132832	2.5442e-14	4.37593e-12
4_38213171	4_38210938_Human_STR_1035823	5.14026	2.0896e-05	0.654401	0.0749575	4_38210938_Human_STR_1035823	3.51481	0.00157244	0.437576	0.442416	3.17139e-06	2.50363e-06
14_35805898	14_35803952_Human_STR_411632	-5.14015	2.0902e-05	-0.895135	0.0749575	14_35803952_Human_STR_411632	-5.24743	1.56743e-05	-1.03229	0.0469542	5.65614e-12	2.01084e-09
18_51915405	18_51919553_Human_STR_640144	-5.14015	2.09021e-05	-0.938534	0.0749575	18_51919553_Human_STR_640144	-3.98347	0.000462339	-0.871178	0.273929	5.11392e-11	1.21503e-09
1_214536083	1_214540327_Human_STR_109157	5.14007	2.09064e-05	0.927809	0.0749646	1_214540327_Human_STR_109157	5.20022	1.77901e-05	0.896961	0.0514222	1.32685e-22	1.99929e-15
21_46902896	21_46899516_Human_STR_887117	-5.14005	2.09073e-05	-0.450949	0.0749646	21_46899516_Human_STR_887117	-3.725	0.000911814	-0.404923	0.36449	2.74466e-08	2.63421e-07
5_16515775	5_16515010_Human_STR_1119547	5.13997	2.09118e-05	0.328498	0.0749965	5_16515010_Human_STR_1119547	4.28972	0.000204854	0.312349	0.187871	1.15241e-13	1.67089e-13
6_116797039	6_116795061_Human_STR_1267495	5.13937	2.09458e-05	0.212076	0.0750849	6_116795061_Human_STR_1267495	4.75768	5.84165e-05	0.198028	0.0976479	2.96607e-08	6.86902e-08
19_40660541	19_40662171_Human_STR_687174	5.13923	2.09535e-05	1.59507	0.0750885	19_40662171_Human_STR_687174	5.15417	2.01297e-05	1.4954	0.0549593	1.33477e-06	6.63779e-11
12_2120286	12_2120318_Human_STR_275685	5.13904	2.0964e-05	0.278706	0.0751203	12_2120318_Human_STR_275685	3.8657	0.000630696	0.245079	0.313624	6.51117e-08	5.56158e-05
13_99696934	13_99699772_Human_STR_394991	-5.13899	2.09672e-05	-0.604816	0.075138	13_99698355_Human_STR_394990	-1.36329	0.184051	-0.229435	0.969164	0.155952	0.458489
10_14428517	10_14429433_Human_STR_138209	-5.13884	2.09755e-05	-0.112583	0.0751839	10_14429433_Human_STR_138209	-6.67687	3.63132e-07	-0.123321	0.00475534	1.17719e-07	7.11163e-11
5_32020388	5_32020180_Human_STR_1128101	-5.13863	2.09872e-05	-0.957195	0.0751874	5_32020180_Human_STR_1128101	-6.31673	9.22338e-07	-1.12644	0.00865586	2.87452e-13	9.44512e-20
18_21974955	18_21976189_Human_STR_625180	5.1385	2.09948e-05	0.730271	0.0752227	18_21976189_Human_STR_625180	7.18468	9.99549e-08	0.985592	0.00165061	2.80292e-13	5.34944e-16
15_36871177	15_36870961_Human_STR_460995	5.13805	2.10198e-05	0.30951	0.0752227	15_36870961_Human_STR_460995	4.66285	7.53706e-05	0.340174	0.111729	2.09996e-05	2.4144e-10
8_129001594	8_129004316_Human_STR_1453329	5.13785	2.10315e-05	0.867971	0.075265	8_129004316_Human_STR_1453329	1.24815	0.222692	0.279202	0.976225	#N/A	#N/A
7_128350958	7_128351711_Human_STR_1367559	-5.13772	2.10388e-05	-0.144595	0.075265	7_128351711_Human_STR_1367559	-4.14841	0.00029854	-0.13734	0.224859	#N/A	#N/A
16_56899778	16_56904737_Human_STR_533910	-5.13762	2.10444e-05	-1.13375	0.075265	16_56895602_Human_STR_533904	-1.97286	0.0588305	-0.229846	0.904008	0.00570587	0.224649
17_6558948	17_6563115_Human_STR_561544	5.13753	2.10493e-05	0.085244	0.075265	17_6563115_Human_STR_561544	5.97201	2.27769e-06	0.0861725	0.0146224	0	0
6_41246649	6_41245632_Human_STR_1230811	5.1371	2.10739e-05	0.465686	0.0753107	6_41245632_Human_STR_1230811	3.77758	0.000794747	0.483176	0.345037	#N/A	#N/A
12_113363001	12_113362272_Human_STR_338067	-5.13705	2.10766e-05	-0.543274	0.0753107	12_113362272_Human_STR_338067	-5.39304	1.06127e-05	-0.574058	0.0373955	1.17191e-07	3.60049e-10
18_60037725	18_60038040_Human_STR_644524	5.13694	2.1083e-05	0.668033	0.0753107	18_60034076_Human_STR_644523	-2.53596	0.0173104	-0.982356	0.785761	0.000932966	0.0373647
6_4020974	6_4020541_Human_STR_1207522	-5.13693	2.10834e-05	-0.62222	0.0753107	6_4020541_Human_STR_1207522	-5.01516	2.92398e-05	-0.465777	0.0677593	#N/A	#N/A
1_28230845	1_28228528_Human_STR_19357	-5.13689	2.10857e-05	-1.09209	0.0753107	1_28228528_Human_STR_19357	-6.72854	3.18038e-07	-1.25449	0.00457388	1.77775e-07	1.18012e-11
13_20936988	13_20939978_Human_STR_354065	5.13643	2.11115e-05	0.637631	0.0753172	13_20939978_Human_STR_354065	2.24636	0.0330624	0.282174	0.855515	0.418548	0.0272581
12_11700235	12_11696677_Human_STR_281313	-5.13627	2.11206e-05	-0.148127	0.0753172	12_11696677_Human_STR_281313	-4.15263	0.000295206	-0.133169	0.223478	1.74214e-06	2.54781e-06
7_100801920	7_100803238_Human_STR_1352888	5.13614	2.11279e-05	0.0615605	0.0753172	7_100803238_Human_STR_1352888	-0.596409	0.55587	-0.00730761	0.993641	#N/A	#N/A
17_66393379	17_66392144_Human_STR_603804	-5.13609	2.11312e-05	-1.28122	0.0753172	17_66392144_Human_STR_603804	-2.689	0.0121315	-0.806617	0.741066	7.54539e-06	0.00027828
1_52036712	1_52038885_Human_STR_35821	5.13597	2.11375e-05	1.24625	0.0753172	1_52038885_Human_STR_35821	3.34581	0.00242245	1.01135	0.507814	6.6506e-07	9.56574e-07
10_70359418	10_70354911_Human_STR_166681	-5.13587	2.11432e-05	-0.359984	0.0753172	10_70354911_Human_STR_166681	-5.19332	1.81226e-05	-0.420078	0.0519734	3.09422e-06	1.42245e-09
9_132525312	9_132527603_Human_STR_1521112	5.13582	2.1146e-05	0.743792	0.0753172	9_132527603_Human_STR_1521112	3.61517	0.00121334	0.711649	0.40375	#N/A	#N/A
6_139095355	6_139093351_Human_STR_1278791	-5.13581	2.1147e-05	-1.21803	0.0753172	6_139093351_Human_STR_1278791	1.78042	0.0862651	0.505092	0.930625	0.526367	0.536778
14_79503673	14_79500693_Human_STR_436926	5.13577	2.11492e-05	0.0630265	0.0753172	14_79500693_Human_STR_436926	5.26646	1.48949e-05	0.056724	0.0456345	1.36143e-09	1.2502e-10
14_74282051	14_74282016_Human_STR_433233	-5.13572	2.11519e-05	-0.717815	0.0753172	14_74282016_Human_STR_433233	-6.33681	8.75333e-07	-0.881826	0.00858902	8.55559e-30	8.81948e-14
17_43661188	17_43665602_Human_STR_586797	-5.13554	2.1162e-05	-0.274108	0.0753172	17_43665602_Human_STR_586797	-7.67059	2.99472e-08	-0.300481	0.000550065	1.28734e-07	4.53241e-16
1_25040323	1_25040361_Human_STR_16544	5.13551	2.11638e-05	0.614801	0.0753172	1_25040361_Human_STR_16544	4.73701	6.17533e-05	0.497735	0.100998	6.99848e-06	3.06028e-09
1_24518734	1_24518154_Human_STR_16117	5.1355	2.11642e-05	0.607486	0.0753172	1_24518154_Human_STR_16117	5.41627	9.97334e-06	0.561337	0.0357377	1.72808e-09	1.43176e-10
7_134015800	7_134020045_Human_STR_1371240	5.13544	2.11681e-05	0.593702	0.0753172	7_134020045_Human_STR_1371240	5.64123	5.47238e-06	0.544596	0.0250262	#N/A	#N/A
3_126243085	3_126239991_Human_STR_976804	5.13502	2.11914e-05	0.825504	0.0754193	3_126239991_Human_STR_976804	0.0532433	0.95793	0.00821655	0.99558	0.000100981	0.401952
13_23467604	13_23464770_Human_STR_355714	-5.13496	2.11953e-05	-0.629276	0.0754228	13_23464770_Human_STR_355714	-5.50906	7.78351e-06	-0.671564	0.0312511	5.20883e-10	3.04124e-08
16_23076612	16_23079216_Human_STR_518564	-5.13495	2.11959e-05	-0.228201	0.0754262	16_23073691_Human_STR_518559	2.62359	0.0141373	0.442075	0.760358	0.0813698	0.0881937
12_46840125	12_46841405_Human_STR_298370	5.13473	2.12081e-05	0.447219	0.0754579	12_46841405_Human_STR_298370	-2.24237	0.0333502	-0.262701	0.85619	0.380364	0.43516
14_105499996	14_105504137_Human_STR_451826	5.13468	2.12109e-05	0.858825	0.0754613	14_105495405_Human_STR_451817	-3.97597	0.000471595	-0.534166	0.276364	0.000259008	0.00122234
8_55421202	8_55422173_Human_STR_1414793	5.13444	2.12248e-05	0.278135	0.0754682	8_55422173_Human_STR_1414793	5.79373	3.64952e-06	0.27219	0.0192217	#N/A	#N/A
1_67218821	1_67215126_Human_STR_44585	5.13438	2.12279e-05	0.470707	0.0754682	1_67215126_Human_STR_44585	4.53967	0.000104912	0.366455	0.132367	0.000237574	9.99979e-10
3_185686504	3_185685176_Human_STR_1008723	5.13387	2.12571e-05	1.04851	0.0755455	3_185685176_Human_STR_1008723	3.66788	0.00105812	0.894376	0.384664	3.45067e-06	0.000911493
17_37024020	17_37023335_Human_STR_580750	5.1338	2.1261e-05	1.00147	0.0755455	17_37023335_Human_STR_580750	6.65492	3.84213e-07	1.22826	0.00478135	2.10705e-07	2.31842e-11
10_22975587	10_22976074_Human_STR_143569	-5.13356	2.12748e-05	-1.37365	0.0755977	10_22974464_Human_STR_143568	3.56163	0.00139361	0.90487	0.424068	1.70599e-06	3.03751e-05
19_40349742	19_40350023_Human_STR_686945	5.13354	2.12763e-05	0.968925	0.0755977	19_40350966_Human_STR_686947	5.3423	1.21562e-05	0.133741	0.0405433	1.57023e-07	3.01722e-08
6_158630776	6_158633597_Human_STR_1289638	-5.13349	2.1279e-05	-0.173391	0.0755977	6_158633597_Human_STR_1289638	-2.55812	0.0164508	-0.113656	0.779691	3.8368e-05	0.000540516
21_47708570	21_47707930_Human_STR_887492	5.13342	2.12828e-05	1.01042	0.0755977	21_47708592_Human_STR_887493	-5.00745	2.98524e-05	-0.494942	0.0684887	4.1619e-07	1.12048e-07
10_17064965	10_17065379_Human_STR_139988	5.13331	2.12895e-05	0.881897	0.0755977	10_17065379_Human_STR_139988	4.63764	8.06509e-05	0.792417	0.115594	2.78574e-08	2.88084e-08
11_118560036	11_118555055_Human_STR_265625	-5.1333	2.12897e-05	-0.921655	0.0755977	11_118561972_Human_STR_265629	-4.63821	8.05278e-05	-0.0420789	0.115559	0.000162296	0.001728
15_50977973	15_50975430_Human_STR_470063	-5.13324	2.12935e-05	-1.19761	0.0755977	15_50975430_Human_STR_470063	-5.29653	1.37416e-05	-1.03108	0.0434273	4.04831e-07	2.12339e-06
5_176778979	5_176779815_Human_STR_1202799	5.13292	2.13115e-05	0.0662878	0.0756574	5_176780247_Human_STR_1202800	1.69493	0.101593	0.156785	0.940596	0.0498533	0.153012
3_179041317	3_179038519_Human_STR_1004133	-5.13271	2.13233e-05	-1.31673	0.075703	3_179038519_Human_STR_1004133	-1.95327	0.0612225	-0.7402	0.906884	0.000435592	0.00587452
6_36525394	6_36522156_Human_STR_1228149	5.13253	2.13339e-05	0.770398	0.0757554	6_36524569_Human_STR_1228155	-2.89814	0.00736417	-0.27264	0.672773	#N/A	#N/A
10_5894537	10_5899457_Human_STR_132488	-5.13214	2.1356e-05	-0.292333	0.0757554	10_5899457_Human_STR_132488	-3.42001	0.00200522	-0.195263	0.479279	3.09201e-06	9.69228e-05
1_165897079	1_165897393_Human_STR_82667	-5.13213	2.13567e-05	-0.06561	0.0757554	1_165897393_Human_STR_82667	-4.95889	3.40138e-05	-0.0545442	0.0734374	0.00117444	0.00102591
13_50243934	13_50248099_Human_STR_370214	5.13188	2.13711e-05	0.0860505	0.0758151	13_50248099_Human_STR_370214	4.39084	0.000156329	0.0551414	0.163945	1.53089e-12	1.40998e-14
8_95256571	8_95259732_Human_STR_1434786	5.13168	2.13827e-05	0.173388	0.0758766	8_95259732_Human_STR_1434786	5.18346	1.86083e-05	0.167575	0.0530029	#N/A	#N/A
4_187124870	4_187125190_Human_STR_1110087	-5.13162	2.13859e-05	-0.598435	0.0758766	4_187125190_Human_STR_1110087	-5.258	1.52365e-05	-0.645319	0.0462024	1.30451e-13	8.96394e-13
19_29217554	19_29221639_Human_STR_678130	5.13147	2.13947e-05	0.504896	0.0758766	19_29221639_Human_STR_678130	7.92021	1.63118e-08	0.58796	0.000124142	8.88952e-09	2.86438e-14
2_171564699	2_171562590_Human_STR_793242	5.13141	2.13981e-05	0.499198	0.0758766	2_171566306_Human_STR_793243	0.198307	0.84429	0.0971952	0.995234	0.606769	0.696336
9_140257000	9_140252152_Human_STR_1525935	5.1313	2.14045e-05	0.456677	0.0758766	9_140252152_Human_STR_1525935	4.28696	0.000206365	0.434589	0.188421	#N/A	#N/A
22_41124793	22_41121933_Human_STR_905084	5.13101	2.14212e-05	1.0647	0.0758766	22_41121933_Human_STR_905084	4.99217	3.11035e-05	0.781689	0.0698963	3.03684e-08	1.24693e-10
4_187124535	4_187125190_Human_STR_1110087	-5.13093	2.14259e-05	-0.566156	0.0758766	4_187125190_Human_STR_1110087	-5.22158	1.67993e-05	-0.651767	0.0495047	4.37262e-11	4.39371e-12
19_55770762	19_55768447_Human_STR_700811	-5.1308	2.14329e-05	-0.345673	0.0758766	19_55768447_Human_STR_700811	-1.62262	0.116291	-0.20003	0.94812	0.0558548	0.138425
5_13395419	5_13395408_Human_STR_1118071	5.13073	2.14371e-05	0.18623	0.0758766	5_13395408_Human_STR_1118071	4.60623	8.77496e-05	0.194545	0.12033	5.1685e-10	2.48447e-08
2_3828395	2_3830072_Human_STR_704909	-5.13059	2.14454e-05	-1.40435	0.0758766	2_3830072_Human_STR_704909	-2.99173	0.0058634	-0.741857	0.639941	0.00130437	0.00169131
20_33105519	20_33105433_Human_STR_849455	-5.13056	2.14469e-05	-0.778707	0.0758766	20_33105433_Human_STR_849455	-0.625652	0.536796	-0.109878	0.993422	0.0560368	0.0764463
12_49516915	12_49519946_Human_STR_299949	-5.13031	2.14614e-05	-1.16312	0.0758766	12_49515837_Human_STR_299941	-5.3723	1.12181e-05	-0.857483	0.0385011	2.40652e-12	9.15438e-11
1_113379449	1_113379747_Human_STR_67819	5.1303	2.1462e-05	0.0860844	0.0758766	1_113379747_Human_STR_67819	7.2829	7.81583e-08	0.101411	0.00146295	2.55193e-07	8.38496e-12
10_115998132	10_115998674_Human_STR_193944	5.13028	2.14634e-05	0.506587	0.0758766	10_115998674_Human_STR_193944	3.77105	0.00080844	0.512562	0.34769	2.7064e-11	5.85691e-22
18_74196955	18_74198643_Human_STR_651799	-5.1301	2.14733e-05	-0.483542	0.07588	18_74198643_Human_STR_651799	-1.75091	0.091317	-0.210091	0.934074	0.00106599	0.0060965
19_4932938	19_4934993_Human_STR_658300	5.12997	2.14812e-05	0.892076	0.0758833	19_4937306_Human_STR_658305	-1.19983	0.240628	-0.160633	0.978897	0.100286	0.500075
10_125729923	10_125731036_Human_STR_199195	5.12987	2.14868e-05	0.309384	0.0759075	10_125731036_Human_STR_199195	5.25151	1.55039e-05	0.224472	0.0467724	2.36579e-06	1.32396e-05
3_129720100	3_129717831_Human_STR_978763	-5.12983	2.14892e-05	-1.29913	0.0759075	3_129716263_Human_STR_978759	0.638935	0.528249	0.0356779	0.993348	0.0829575	0.224828
5_76745978	5_76744694_Human_STR_1149976	5.12978	2.1492e-05	0.139691	0.0759075	5_76744694_Human_STR_1149976	4.25033	0.000227564	0.115069	0.197294	2.25837e-07	3.99218e-06
12_57097875	12_57101152_Human_STR_305928	5.1297	2.14968e-05	1.29486	0.0759283	12_57098115_Human_STR_305920	3.06258	0.00492581	0.655323	0.614032	2.81834e-07	2.68894e-05
12_117483074	12_117481247_Human_STR_341082	5.12969	2.14969e-05	0.216068	0.0759283	12_117482705_Human_STR_341083	-3.26801	0.00294966	-0.351301	0.536199	1.42844e-08	0.00159964
20_34359915	20_34358680_Human_STR_850545	5.12967	2.14983e-05	0.218625	0.0759456	20_34358680_Human_STR_850545	0.776185	0.444386	0.0377347	0.991787	0.0268524	0.271547
6_20408473	6_20405576_Human_STR_1217634	5.1295	2.15081e-05	0.617599	0.0759485	6_20405576_Human_STR_1217634	2.2747	0.0310832	0.308131	0.849127	3.09172e-05	0.000686286
11_111100480	11_111099604_Human_STR_261398	5.1295	2.15081e-05	0.964474	0.0759485	11_111099604_Human_STR_261398	3.33983	0.00245951	0.602805	0.509796	9.56343e-07	5.79086e-05
5_68487255	5_68483888_Human_STR_1144872	5.12948	2.1509e-05	0.179057	0.0759485	5_68483888_Human_STR_1144872	7.29793	7.52776e-08	0.242328	0.00146295	1.00974e-07	2.22378e-13
1_39710022	1_39712580_Human_STR_27938	-5.12939	2.15144e-05	-1.2274	0.0759485	1_39712580_Human_STR_27938	1.86307	0.0733651	0.742504	0.920028	0.711179	0.675171
13_50262042	13_50264609_Human_STR_370229	5.12932	2.15188e-05	0.0450945	0.0759485	13_50264609_Human_STR_370229	6.89962	2.05458e-07	0.063259	0.00277903	2.55507e-07	1.29287e-11
19_2737499	19_2740715_Human_STR_655851	5.12906	2.15337e-05	0.845314	0.0759938	19_2740715_Human_STR_655851	6.16385	1.3754e-06	0.960876	0.0108556	4.52084e-16	7.91628e-19
20_31033712	20_31034032_Human_STR_847669	5.12895	2.154e-05	0.285655	0.0760285	20_31034032_Human_STR_847669	3.26806	0.00294925	0.221444	0.536199	6.16567e-06	0.000708692
9_134515971	9_134519781_Human_STR_1522754	5.12892	2.15416e-05	0.963661	0.0760285	9_134519781_Human_STR_1522754	4.86734	4.35036e-05	0.712129	0.0836264	#N/A	#N/A
16_17462246	16_17462988_Human_STR_514049	-5.12857	2.15618e-05	-1.07596	0.0760492	16_17462988_Human_STR_514049	-3.89919	0.000577487	-0.728849	0.301502	5.04359e-08	1.64971e-07
21_37359929	21_37355284_Human_STR_881646	5.12835	2.15747e-05	0.15819	0.0760492	21_37355284_Human_STR_881646	5.48499	8.30016e-06	0.124412	0.032694	1.40484e-08	2.36257e-13
1_156450930	1_156455315_Human_STR_77714	-5.12814	2.15868e-05	-0.463126	0.0761119	1_156455315_Human_STR_77714	-3.8034	0.000742773	-0.505524	0.335262	2.88311e-08	1.03945e-05
1_109102591	1_109099450_Human_STR_65417	5.12799	2.15956e-05	0.591264	0.0761119	1_109099450_Human_STR_65417	4.15903	0.000290225	0.511675	0.22182	1.00903e-05	1.87231e-05
5_140090226	5_140093690_Human_STR_1182059	5.12766	2.16146e-05	1.17504	0.0761805	5_140093690_Human_STR_1182059	3.94919	0.000506161	0.950555	0.284652	2.41449e-13	9.81964e-11
6_36875300	6_36871002_Human_STR_1228416	-5.12757	2.16196e-05	-0.63129	0.0761805	6_36876958_Human_STR_1228421	2.71968	0.0112852	0.315822	0.731188	#N/A	#N/A
4_38702815	4_38703235_Human_STR_1036132	-5.12746	2.16262e-05	-0.0906305	0.0761805	4_38703235_Human_STR_1036132	-3.87094	0.000622072	-0.0669882	0.311831	0	3.03091e-14
13_107519720	13_107524561_Human_STR_399142	-5.12741	2.16293e-05	-0.701232	0.0761805	13_107524561_Human_STR_399142	-1.27738	0.212344	-0.263294	0.974607	0.0275588	0.0318799
11_57366425	11_57370401_Human_STR_231241	-5.12738	2.16308e-05	-0.98843	0.0761805	11_57368875_Human_STR_231238	-2.96763	0.00621933	-0.304269	0.647981	0.000139628	0.00513515
22_45642414	22_45643426_Human_STR_908816	-5.12737	2.16312e-05	-0.127965	0.0761805	22_45645529_Human_STR_908820	-2.15108	0.0405786	-0.619434	0.873983	8.14586e-05	0.0018302
10_29097759	10_29098896_Human_STR_147613	5.12731	2.16349e-05	0.581054	0.0761805	10_29098896_Human_STR_147613	3.70214	0.000967843	0.515136	0.371945	2.7367e-13	1.70264e-12
17_46065014	17_46065987_Human_STR_588760	5.12727	2.16372e-05	0.991852	0.0761805	17_46065822_Human_STR_588759	-2.0738	0.0477613	-0.280698	0.887698	4.36819e-05	0.000399007
7_139931932	7_139932238_Human_STR_1374992	5.12716	2.16436e-05	0.0768359	0.0762011	7_139932238_Human_STR_1374992	4.6887	7.03144e-05	0.0822599	0.108042	#N/A	#N/A
19_17889619	19_17890971_Human_STR_672322	-5.12713	2.16454e-05	-1.20324	0.0762011	19_17890971_Human_STR_672322	-3.67629	0.00103523	-0.944516	0.381327	0.00423092	0.00451982
19_19487152	19_19482442_Human_STR_673985	-5.12707	2.16488e-05	-0.052823	0.0762184	19_19482442_Human_STR_673985	-4.41154	0.0001479	-0.0429433	0.159481	4.30894e-13	7.48296e-10
3_45612716	3_45611763_Human_STR_935409	5.12696	2.16554e-05	0.86599	0.0762217	3_45611763_Human_STR_935409	4.49032	0.000119757	0.820548	0.142285	3.67535e-07	1.56946e-07
11_111280303	11_111280909_Human_STR_261486	-5.12683	2.16631e-05	-0.817593	0.0762263	11_111280909_Human_STR_261486	-3.91475	0.000554297	-1.0766	0.29579	7.76674e-24	6.21634e-21
2_113993038	2_113996648_Human_STR_763961	5.1268	2.16645e-05	0.914058	0.0762263	2_113996648_Human_STR_763961	3.47491	0.00174226	0.982715	0.457884	7.82882e-14	5.25281e-11
19_4902690	19_4901030_Human_STR_658257	-5.12677	2.16665e-05	-1.42093	0.0762263	19_4901030_Human_STR_658257	-1.41051	0.169807	-0.541019	0.966066	0.000937184	0.00773193
14_71369556	14_71368835_Human_STR_431197	5.1267	2.16701e-05	0.301769	0.0762263	14_71368835_Human_STR_431197	5.1958	1.80022e-05	0.384682	0.0517703	1.66926e-07	7.9964e-09
1_246370997	1_246369568_Human_STR_127987	5.1265	2.16818e-05	0.303367	0.0762263	1_246372879_Human_STR_127988	-0.678466	0.50325	-0.10696	0.992866	0.00033732	0.519527
7_100343185	7_100345611_Human_STR_1352504	-5.1265	2.16819e-05	-0.380645	0.0762263	7_100345611_Human_STR_1352504	-2.57311	0.0158921	-0.285093	0.775393	#N/A	#N/A
8_1603289	8_1602822_Human_STR_1385835	-5.12648	2.16834e-05	-0.646185	0.0762263	8_1602822_Human_STR_1385835	-2.29713	0.0295939	-0.36401	0.844439	#N/A	#N/A
16_83877123	16_83875572_Human_STR_552365	-5.12643	2.16861e-05	-1.42786	0.0762263	16_83875572_Human_STR_552365	-6.5224	5.40732e-07	-1.56492	0.00600688	1.55746e-07	7.94947e-11
5_14889718	5_14886979_Human_STR_1118808	-5.12634	2.16914e-05	-1.08314	0.0762263	5_14886979_Human_STR_1118808	-2.59711	0.0150338	-0.581483	0.768471	0.43758	0.463468
9_130186670	9_130187852_Human_STR_1518855	5.12619	2.17002e-05	3.80716	0.0762263	9_130188652_Human_STR_1518856	-0.389259	0.700138	-0.0858746	0.994843	#N/A	#N/A
12_78340040	12_78339870_Human_STR_317252	5.12611	2.17048e-05	0.404025	0.0762263	12_78341191_Human_STR_317255	-3.66588	0.00106364	-0.60781	0.385283	4.47575e-18	1.142e-12
3_44950860	3_44946784_Human_STR_935026	5.12604	2.17088e-05	1.0092	0.0762263	3_44948803_Human_STR_935028	-2.31696	0.0283311	-0.168836	0.839861	8.58288e-05	0.00343722
3_196433268	3_196438199_Human_STR_1014924	-5.12602	2.171e-05	-0.767342	0.0762263	3_196438199_Human_STR_1014924	-4.59278	9.09739e-05	-0.694579	0.122226	4.46013e-08	1.04043e-05
5_55566765	5_55567498_Human_STR_1138444	-5.12602	2.17102e-05	-0.470526	0.0762263	5_55567498_Human_STR_1138444	-4.09429	0.000344711	-0.463219	0.239831	1.40048e-09	5.40598e-08
1_62661284	1_62661709_Human_STR_41980	-5.12585	2.17198e-05	-0.622424	0.0762429	1_62656921_Human_STR_41977	-1.97252	0.0588713	-0.519757	0.90406	0.00237689	0.0132858
10_95243432	10_95245611_Human_STR_181434	-5.12578	2.17242e-05	-0.282796	0.0762429	10_95244279_Human_STR_181432	4.00516	0.000436566	0.28504	0.267336	0.000156306	2.83455e-06
17_80495298	17_80498156_Human_STR_613658	-5.12573	2.1727e-05	-1.16433	0.0762429	17_80498156_Human_STR_613658	-3.91499	0.000553942	-1.06709	0.295727	1.51539e-10	1.52928e-07
7_107385690	7_107390382_Human_STR_1357456	-5.12566	2.17307e-05	-0.211567	0.0762429	7_107390382_Human_STR_1357456	-3.29831	0.00273238	-0.156503	0.525687	#N/A	#N/A
7_134001411	7_134000393_Human_STR_1371230	-5.1255	2.17402e-05	-1.64438	0.0762429	7_134005833_Human_STR_1371235	1.94188	0.0626528	0.0305626	0.908548	#N/A	#N/A
2_113382816	2_113380654_Human_STR_763600	-5.12531	2.17517e-05	-0.45043	0.0762455	2_113380654_Human_STR_763600	-2.1226	0.0431049	-0.275383	0.879037	7.29542e-05	0.00290845
12_127650691	12_127650408_Human_STR_349344	-5.12517	2.17595e-05	-0.380798	0.0762455	12_127653406_Human_STR_349347	3.56321	0.00138794	0.461564	0.423367	0.0254408	0.0343326
1_212608368	1_212608890_Human_STR_108054	5.12512	2.17625e-05	0.59786	0.0762455	1_212608890_Human_STR_108054	-1.63807	0.113009	-0.286902	0.946615	0.232747	0.54902
3_113464715	3_113468111_Human_STR_970089	5.12498	2.17706e-05	0.131631	0.0762455	3_113468111_Human_STR_970089	-1.98064	0.0579043	-0.0851989	0.902863	0.581902	0.618269
8_98883610	8_98882741_Human_STR_1436996	5.12495	2.17727e-05	1.24233	0.0762455	8_98888413_Human_STR_1437001	-1.20017	0.240497	-0.351521	0.97886	#N/A	#N/A
6_110617983	6_110619755_Human_STR_1264214	-5.12474	2.1785e-05	-0.937958	0.0762971	6_110619755_Human_STR_1264214	-5.35431	1.17716e-05	-1.14404	0.0399493	1.26383e-10	2.52584e-12
8_32495122	8_32498140_Human_STR_1403651	-5.12468	2.17881e-05	-0.11791	0.0762971	8_32497765_Human_STR_1403650	-1.0548	0.300862	-0.0449433	0.985461	#N/A	#N/A
15_40568143	15_40568951_Human_STR_462838	-5.12452	2.17976e-05	-0.0509796	0.0762971	15_40568951_Human_STR_462838	-0.566166	0.575957	-0.00750716	0.99386	0.000316031	0.439436
19_3158371	19_3160240_Human_STR_656265	5.12442	2.18034e-05	0.16706	0.0763143	19_3162033_Human_STR_656267	1.60905	0.119237	0.185821	0.949532	0.00444984	0.0800328
6_133136861	6_133134200_Human_STR_1275260	5.1243	2.18107e-05	0.45391	0.0763315	6_133138068_Human_STR_1275262	3.07901	0.00472981	0.314512	0.607837	5.98481e-06	0.000451474
10_76996565	10_76997035_Human_STR_171710	-5.12391	2.18334e-05	-1.56244	0.076397	10_76997035_Human_STR_171710	-4.52799	0.000108251	-1.40337	0.134414	1.48182e-06	1.65432e-06
3_155523430	3_155525199_Human_STR_992168	-5.12379	2.18403e-05	-0.924943	0.076397	3_155525199_Human_STR_992168	-3.75421	0.000844848	-0.908481	0.353909	3.69445e-10	3.67494e-09
19_18303255	19_18301768_Human_STR_672817	-5.12374	2.18433e-05	-1.16746	0.076397	19_18301768_Human_STR_672817	-3.84864	0.000659619	-0.887344	0.318807	6.9845e-06	3.11447e-05
4_48794454	4_48794290_Human_STR_1042225	5.12343	2.18618e-05	1.15307	0.0764281	4_48794290_Human_STR_1042225	4.78117	5.4843e-05	1.03455	0.09458	1.72723e-09	5.87304e-09
3_195490304	3_195486790_Human_STR_1014096	5.12337	2.18649e-05	0.0419083	0.0764306	3_195486790_Human_STR_1014096	4.52663	0.000108645	0.0321344	0.134769	9.53539e-08	7.05308e-08
20_60914666	20_60914093_Human_STR_867532	-5.12324	2.18727e-05	-1.20046	0.0764306	20_60916096_Human_STR_867535	1.91401	0.0662742	0.0409844	0.912719	0.000468726	0.00970374
6_20483370	6_20482566_Human_STR_1217670	-5.1229	2.18924e-05	-0.706064	0.0764306	6_20482566_Human_STR_1217670	1.19978	0.240649	0.196968	0.978903	0.0242579	0.114366
15_70579293	15_70580313_Human_STR_482256	-5.12288	2.18935e-05	-0.47377	0.0764306	15_70581527_Human_STR_482258	-4.35671	0.000171272	-0.763717	0.172143	4.66174e-09	4.20133e-08
4_26362680	4_26359643_Human_STR_1029767	-5.12284	2.18963e-05	-0.165565	0.0764306	4_26359643_Human_STR_1029767	-5.22938	1.64516e-05	-0.204922	0.0487156	4.37702e-10	9.24413e-16
4_84238122	4_84241182_Human_STR_1058459	5.12279	2.18992e-05	0.365888	0.0764477	4_84237491_Human_STR_1058456	-4.86921	4.32851e-05	-0.874415	0.0832618	5.81335e-05	3.68552e-06
2_69664766	2_69665381_Human_STR_742230	5.12221	2.19331e-05	1.27979	0.0765376	2_69665381_Human_STR_742230	1.58029	0.125686	0.51605	0.952141	0.400081	0.415434
9_130186345	9_130187852_Human_STR_1518855	5.12221	2.19332e-05	3.04308	0.0765376	9_130188652_Human_STR_1518856	1.42615	0.165287	0.391511	0.965176	#N/A	#N/A
16_87195137	16_87192459_Human_STR_554352	-5.12185	2.19545e-05	-0.504252	0.0765825	16_87192459_Human_STR_554352	-6.23666	1.13673e-06	-0.480496	0.0096715	8.66544e-08	2.06365e-11
22_19073948	22_19072619_Human_STR_889303	-5.1215	2.19753e-05	-0.737237	0.0766135	22_19072619_Human_STR_889303	-3.72894	0.000902489	-0.547278	0.36303	4.14037e-09	1.12991e-05
5_14901987	5_14902177_Human_STR_1118821	-5.12094	2.20079e-05	-1.04904	0.0767138	5_14902647_Human_STR_1118822	2.48813	0.0193093	0.532997	0.798454	0.000238494	0.0227972
16_2925852	16_2923511_Human_STR_502561	-5.12081	2.20156e-05	-0.659059	0.0767587	16_2921640_Human_STR_502557	-2.11886	0.043447	-0.54125	0.879719	0.127634	0.127453
1_17424571	1_17427156_Human_STR_10984	5.12071	2.20219e-05	1.1886	0.0767652	1_17427156_Human_STR_10984	6.50895	5.59883e-07	1.43487	0.00602728	1.07731e-13	5.36765e-09
6_170037835	6_170039572_Human_STR_1295146	5.12059	2.20286e-05	1.96601	0.0767652	6_170039572_Human_STR_1295146	-1.22062	0.232782	-0.675414	0.977707	0.0267561	0.504611
19_47551534	19_47548288_Human_STR_693076	-5.12028	2.20472e-05	-0.68061	0.0767822	19_47548288_Human_STR_693076	-1.45609	0.1569	-0.204311	0.962688	0.0309321	0.0351863
12_54707689	12_54712224_Human_STR_304156	-5.12007	2.20594e-05	-0.56618	0.0767887	12_54707075_Human_STR_304145	1.14543	0.262081	0.501859	0.981814	0.00340345	0.395779
19_10523667	19_10524791_Human_STR_664164	-5.12006	2.20603e-05	-1.22942	0.0767887	19_10524791_Human_STR_664164	-2.35081	0.0262886	-0.472487	0.832252	0.000122121	0.0121252
12_8020071	12_8020441_Human_STR_279182	-5.11937	2.21011e-05	-0.774563	0.076889	12_8020441_Human_STR_279182	-7.98469	1.39609e-08	-1.10201	0.000124142	1.54412e-07	1.36524e-10
4_6566053	4_6564196_Human_STR_1019602	-5.11927	2.21068e-05	-0.398676	0.0768922	4_6564196_Human_STR_1019602	1.00909	0.32189	0.138786	0.986729	0.295291	0.552054
5_140089965	5_140093690_Human_STR_1182059	5.11912	2.21157e-05	1.14925	0.0769092	5_140093690_Human_STR_1182059	3.70312	0.000965367	0.931704	0.371587	2.73158e-14	1.33102e-06
20_39634695	20_39630678_Human_STR_854072	5.11886	2.21313e-05	0.660372	0.0769327	20_39630678_Human_STR_854072	4.36201	0.000168864	0.569715	0.171178	2.04773e-10	1.80023e-10
13_29162172	13_29163369_Human_STR_359159	5.11885	2.21319e-05	0.281937	0.0769327	13_29163369_Human_STR_359159	3.22306	0.00330285	0.222898	0.552941	9.77423e-07	0.00103455
16_30023628	16_30025494_Human_STR_524555	-5.11878	2.21361e-05	-0.251896	0.0769327	16_30024002_Human_STR_524549	1.51803	0.14063	0.367035	0.957488	0.00390481	0.338037
6_150671507	6_150668802_Human_STR_1284886	5.11856	2.2149e-05	1.36059	0.0769497	6_150668802_Human_STR_1284886	4.38289	0.000159689	1.16294	0.165897	8.11573e-14	2.76745e-12
3_141648633	3_141652361_Human_STR_984891	-5.11842	2.21578e-05	-0.284969	0.0769731	3_141651275_Human_STR_984889	-4.38606	0.000158339	-0.0300529	0.165142	1.81281e-06	1.44591e-07
11_68730603	11_68730652_Human_STR_239189	-5.11838	2.21602e-05	-0.920976	0.0769731	11_68730652_Human_STR_239189	-1.3984	0.173376	-0.403361	0.966972	0.000130959	0.0710554
19_48833454	19_48831669_Human_STR_694608	5.11836	2.21613e-05	0.605694	0.0769731	19_48829751_Human_STR_694606	2.02311	0.0530664	0.296111	0.896614	6.41672e-06	0.0669769
1_7971235	1_7973630_Human_STR_3929	5.11757	2.2208e-05	0.135902	0.0770594	1_7971961_Human_STR_3926	2.1169	0.0436272	0.0860641	0.880122	0.0173731	0.305104
14_69273572	14_69272496_Human_STR_429912	5.11741	2.22178e-05	0.0624442	0.0771318	14_69272496_Human_STR_429912	4.51981	0.000110651	0.0729925	0.136083	1.46915e-21	7.65359e-11
19_51777153	19_51779845_Human_STR_697598	5.11714	2.22337e-05	0.0433701	0.0771381	19_51772885_Human_STR_697595	1.87761	0.0712771	0.710381	0.91792	0.000326257	0.0110402
6_28107880	6_28110308_Human_STR_1222464	5.11714	2.22339e-05	1.22976	0.0771381	6_28110308_Human_STR_1222464	3.63425	0.00115473	0.897004	0.397565	#N/A	#N/A
20_30394563	20_30395541_Human_STR_847139	5.11707	2.22378e-05	0.272893	0.0771444	20_30393595_Human_STR_847136	2.97952	0.00604117	0.66247	0.643748	8.13893e-08	0.000245062
6_13398285	6_13394874_Human_STR_1212927	-5.11696	2.22443e-05	-0.804377	0.0771444	6_13394874_Human_STR_1212927	-2.93828	0.00668058	-0.752959	0.658362	9.17891e-06	1.51657e-05
8_638167	8_635993_Human_STR_1385533	-5.11674	2.22575e-05	-0.668795	0.0771508	8_636765_Human_STR_1385536	2.73802	0.0108063	0.492743	0.725692	#N/A	#N/A
13_50194322	13_50195672_Human_STR_370167	-5.11674	2.22578e-05	-0.862918	0.0771508	13_50195672_Human_STR_370167	-4.41642	0.00014598	-0.62763	0.158219	4.634e-33	1.99973e-16
15_83419405	15_83415249_Human_STR_489758	5.11652	2.22709e-05	0.864354	0.0771634	15_83415249_Human_STR_489758	1.43908	0.161621	0.234799	0.963919	0.000414115	0.0969982
1_177934628	1_177935708_Human_STR_88901	-5.11636	2.22802e-05	-0.466723	0.0771634	1_177935708_Human_STR_88901	-2.17664	0.0384253	-0.269167	0.869583	1.29446e-06	0.134561
1_31697616	1_31699160_Human_STR_21983	5.1163	2.22842e-05	0.674608	0.0771634	1_31699160_Human_STR_21983	4.99706	3.06969e-05	0.477235	0.069303	1.02233e-06	6.13393e-07
2_66383685	2_66387782_Human_STR_740556	5.11622	2.2289e-05	0.0372679	0.0771634	2_66387782_Human_STR_740556	2.86816	0.00791742	0.0343379	0.682644	9.22133e-08	1.82905e-32
12_57083795	12_57083655_Human_STR_305895	-5.11591	2.23073e-05	-0.0564905	0.0771942	12_57083655_Human_STR_305895	-4.62273	8.39454e-05	-0.0433628	0.117945	8.08907e-06	1.34583e-05
4_159835701	4_159837760_Human_STR_1095734	5.11579	2.23147e-05	0.0786481	0.0771973	4_159837760_Human_STR_1095734	3.84055	0.000673792	0.0547426	0.321576	1.44736e-11	2.5239e-12
17_43663364	17_43665602_Human_STR_586797	-5.11569	2.23203e-05	-0.199527	0.0772068	17_43665602_Human_STR_586797	-5.77277	3.85815e-06	-0.307794	0.0197372	1.98527e-10	5.37739e-11
9_101860800	9_101860706_Human_STR_1502278	5.11552	2.2331e-05	0.359832	0.0772068	9_101860706_Human_STR_1502278	3.61598	0.00121078	0.298256	0.403351	#N/A	#N/A
7_75772504	7_75774879_Human_STR_1338715	-5.11548	2.23334e-05	-0.396674	0.0772068	7_75774879_Human_STR_1338715	-9.58525	3.49516e-10	-0.483586	0.000124142	#N/A	#N/A
4_77173323	4_77169950_Human_STR_1054789	5.11545	2.23352e-05	0.249382	0.0772238	4_77169950_Human_STR_1054789	4.45137	0.000132934	0.20178	0.150659	3.11189e-09	1.8899e-08
5_271054	5_274051_Human_STR_1112210	-5.1153	2.23438e-05	-0.493574	0.0772269	5_274051_Human_STR_1112210	-2.98453	0.00596759	-0.368616	0.642231	1.72309e-07	3.4819e-10
11_92806599	11_92807850_Human_STR_252336	5.11525	2.23471e-05	0.716863	0.07723	11_92807850_Human_STR_252336	3.00437	0.00568445	0.470716	0.635229	0.00533276	0.000131592
9_36277154	9_36273658_Human_STR_1480449	5.11512	2.23546e-05	1.05288	0.077247	9_36276173_Human_STR_1480452	-5.19421	1.8079e-05	-0.292412	0.051883	#N/A	#N/A
3_5292774	3_5292786_Human_STR_914442	-5.11477	2.23755e-05	-0.31198	0.0772777	3_5292786_Human_STR_914442	-4.34155	0.000178361	-0.206282	0.175807	0.00948207	0.0103309
16_84540386	16_84544022_Human_STR_552801	-5.11456	2.23884e-05	-0.378804	0.0773361	16_84544022_Human_STR_552801	-4.87283	4.2866e-05	-0.351763	0.0829966	3.61411e-12	6.23811e-07
8_8234868	8_8232709_Human_STR_1389254	-5.11443	2.23964e-05	-0.109052	0.0773423	8_8232709_Human_STR_1389254	-3.75198	0.000849779	-0.0702594	0.354913	#N/A	#N/A
10_76049509	10_76045282_Human_STR_170968	-5.11439	2.23987e-05	-0.075811	0.0773423	10_76049592_Human_STR_170973	5.44282	9.28992e-06	1.30166	0.0346352	2.13862e-12	1.11022e-16
9_2014151	9_2011198_Human_STR_1462683	-5.11437	2.23997e-05	-0.856752	0.0773455	9_2011198_Human_STR_1462683	-3.98618	0.000459044	-0.811931	0.273289	#N/A	#N/A
20_47231570	20_47227807_Human_STR_858775	5.11387	2.24296e-05	0.139902	0.0774438	20_47227807_Human_STR_858775	5.08782	2.4055e-05	0.178675	0.0604417	3.2236e-17	2.01002e-19
14_105481759	14_105485075_Human_STR_451808	5.11381	2.24337e-05	0.863902	0.0774438	14_105485075_Human_STR_451808	3.05049	0.00507495	0.587027	0.618149	3.65486e-11	9.31513e-09
17_29249666	17_29254633_Human_STR_575740	-5.11352	2.24512e-05	-1.8646	0.0774438	17_29254633_Human_STR_575740	0.65174	0.520079	0.199397	0.993273	0.569942	0.447177
2_172974576	2_172969933_Human_STR_794273	-5.11344	2.24561e-05	-0.252293	0.0774438	2_172969933_Human_STR_794273	-3.32049	0.00258315	-0.153591	0.517405	0.000238056	0.000152003
22_38572766	22_38570409_Human_STR_902954	-5.11338	2.24595e-05	-0.246774	0.0774438	22_38570409_Human_STR_902954	-8.42184	4.93115e-09	-0.275361	0.000124142	1.6309e-07	1.11022e-16
9_75597380	9_75592500_Human_STR_1487426	-5.11314	2.24737e-05	-0.578542	0.0775159	9_75592500_Human_STR_1487426	-2.12513	0.0428751	-0.326457	0.878453	#N/A	#N/A
20_31263715	20_31262447_Human_STR_847822	5.1129	2.24882e-05	1.37022	0.0775221	20_31262447_Human_STR_847822	1.35445	0.18682	0.517408	0.96968	0.00848374	0.0508229
15_66947268	15_66943281_Human_STR_480227	5.11283	2.24925e-05	0.619843	0.0775221	15_66943281_Human_STR_480227	4.24793	0.000229022	0.500021	0.197827	5.25127e-06	0.000137176
20_60956436	20_60960159_Human_STR_867558	-5.11269	2.25009e-05	-0.100695	0.0775665	20_60960159_Human_STR_867558	-5.76772	3.91015e-06	-0.108368	0.0198228	4.13511e-12	2.75348e-14
12_10251766	12_10250658_Human_STR_280592	5.11249	2.25134e-05	0.646892	0.0775696	12_10250658_Human_STR_280592	4.66881	7.41732e-05	0.709934	0.111097	1.68365e-16	9.55231e-13
3_186856878	3_186856845_Human_STR_1009458	-5.11229	2.25255e-05	-0.325306	0.0776309	3_186856845_Human_STR_1009458	-4.51672	0.000111572	-0.229366	0.136895	2.02023e-06	1.31548e-06
10_43574962	10_43576759_Human_STR_154463	5.11224	2.2528e-05	0.0804655	0.0776309	10_43576759_Human_STR_154463	5.91967	2.61513e-06	0.0987362	0.0157247	4.28894e-08	2.70893e-10
10_28908133	10_28908889_Human_STR_147435	5.11198	2.25439e-05	0.780257	0.0776646	10_28908889_Human_STR_147435	0.4377	0.665085	0.0877378	0.994585	0.0204436	0.203483
21_37486199	21_37488440_Human_STR_881742	5.11194	2.25463e-05	0.934546	0.0776646	21_37486541_Human_STR_881739	-3.3909	0.00215989	-0.272675	0.49071	1.90198e-07	0.000446204
2_233916924	2_233917876_Human_STR_827630	5.11171	2.25601e-05	1.14721	0.077712	2_233917876_Human_STR_827630	4.5947	9.05076e-05	0.932864	0.121903	0.00324536	4.36332e-07
2_169313573	2_169317970_Human_STR_791916	5.1117	2.25609e-05	0.389476	0.077712	2_169317970_Human_STR_791916	3.55735	0.0014091	0.430624	0.42559	0.244501	0.255717
10_108752337	10_108756794_Human_STR_190214	5.11142	2.25777e-05	1.01599	0.0777426	10_108755072_Human_STR_190212	4.81174	5.05171e-05	0.688841	0.0907008	3.2717e-13	4.10209e-19
6_13488167	6_13492169_Human_STR_1212972	-5.11118	2.25922e-05	-0.783252	0.0778282	6_13492169_Human_STR_1212972	0.22509	0.823604	0.0399977	0.995207	0.189493	0.175965
19_36800710	19_36801194_Human_STR_683694	5.11101	2.26026e-05	0.681697	0.0778313	19_36801194_Human_STR_683694	0.844826	0.405632	0.174887	0.990626	0.000972813	0.150767
12_89919035	12_89923930_Human_STR_322816	5.11092	2.2608e-05	0.443042	0.0778343	12_89919329_Human_STR_322811	0.784759	0.439427	0.128024	0.991648	0.0013075	0.362856
1_160804817	1_160802736_Human_STR_79763	-5.11086	2.26116e-05	-0.0828764	0.0778404	1_160802736_Human_STR_79763	-4.82862	4.82749e-05	-0.118363	0.0887705	1.99832e-11	1.64868e-06
15_36871245	15_36870961_Human_STR_460995	5.11083	2.26138e-05	0.339572	0.0778404	15_36870961_Human_STR_460995	3.80724	0.000735326	0.282562	0.333893	6.6415e-09	2.06866e-11
2_193126845	2_193126846_Human_STR_803941	5.1104	2.26396e-05	0.649907	0.0778572	2_193126846_Human_STR_803941	4.80852	5.0956e-05	0.523062	0.0910193	2.10272e-06	5.91791e-08
6_26043218	6_26040832_Human_STR_1221091	-5.1102	2.2652e-05	-0.547413	0.077874	6_26039341_Human_STR_1221090	4.67516	7.29186e-05	0.876571	0.110256	1.75293e-09	3.57645e-10
1_1875770	1_1877267_Human_STR_1005	-5.11013	2.26562e-05	-0.117506	0.0778801	1_1877267_Human_STR_1005	-4.12072	0.000321348	-0.135409	0.232427	1.07138e-09	3.98875e-06
17_80080192	17_80078035_Human_STR_613325	5.11009	2.26589e-05	1.24828	0.0778801	17_80075620_Human_STR_613323	4.252	0.000226551	0.0898201	0.196862	2.00367e-06	7.23255e-06
3_98505395	3_98501937_Human_STR_962854	-5.10942	2.26997e-05	-0.27242	0.0779549	3_98505800_Human_STR_962856	2.86402	0.00799673	0.0578099	0.683825	2.84521e-08	2.37903e-05
13_53228004	13_53223976_Human_STR_371950	-5.1094	2.27007e-05	-0.682114	0.0779549	13_53223976_Human_STR_371950	-2.37855	0.0247159	-0.492185	0.825333	1.36706e-10	1.41536e-05
9_5627871	9_5627714_Human_STR_1464478	5.10912	2.27179e-05	1.11601	0.0779747	9_5627714_Human_STR_1464478	5.4041	1.03034e-05	1.10659	0.036519	#N/A	#N/A
11_72819661	11_72821196_Human_STR_241579	-5.10906	2.27212e-05	-0.627519	0.0779747	11_72819597_Human_STR_241578	-2.50009	0.0187904	-0.781931	0.795288	0.560665	0.520897
5_171604409	5_171604177_Human_STR_1199326	-5.10888	2.27326e-05	-0.41985	0.0779838	5_171604177_Human_STR_1199326	-3.90567	0.000567724	-0.408453	0.299257	2.89914e-08	2.59516e-06
3_5810235	3_5811139_Human_STR_914664	5.10868	2.27444e-05	1.37335	0.0779838	3_5811139_Human_STR_914664	3.34648	0.00241834	1.40468	0.507554	2.58968e-06	6.27461e-05
5_56248127	5_56245166_Human_STR_1138775	-5.10863	2.27476e-05	-0.593289	0.0779838	5_56248734_Human_STR_1138778	-2.24074	0.0334683	-0.16263	0.856618	0.494237	0.462639
17_8150658	17_8150226_Human_STR_562898	-5.10856	2.27522e-05	-0.560447	0.0780005	17_8150226_Human_STR_562898	-4.25156	0.000226819	-0.555847	0.19698	2.68212e-06	0.000456655
6_149005247	6_149008456_Human_STR_1283776	-5.10852	2.27542e-05	-0.492593	0.0780036	6_149003659_Human_STR_1283773	-2.40301	0.0234006	-0.0433598	0.819367	5.52789e-22	0.000254211
5_149867565	5_149863462_Human_STR_1187461	5.10844	2.27594e-05	1.31698	0.0780066	5_149863462_Human_STR_1187461	3.42797	0.00196485	1.19783	0.476398	1.4e-05	8.28232e-05
3_97952540	3_97949306_Human_STR_962582	-5.10815	2.27771e-05	-1.09674	0.0780264	3_97949306_Human_STR_962582	-4.5013	0.000116284	-1.16597	0.139762	2.54821e-11	2.52755e-11
3_42226791	3_42223792_Human_STR_933623	-5.10811	2.27792e-05	-0.715354	0.0780264	3_42227166_Human_STR_933625	4.26577	0.000218377	0.607903	0.193267	2.98317e-13	1.89033e-09
3_194012194	3_194013950_Human_STR_1013183	5.10798	2.27874e-05	0.937918	0.0780431	3_194013606_Human_STR_1013181	2.76949	0.0100284	0.573777	0.715776	4.84206e-08	0.000194607
6_111293143	6_111290337_Human_STR_1264738	5.10774	2.28018e-05	0.577858	0.0780766	6_111297617_Human_STR_1264749	-5.70203	4.65529e-06	-0.437491	0.0223961	1.31411e-05	3.32583e-07
17_39458839	17_39457338_Human_STR_582854	-5.1077	2.28047e-05	-0.355341	0.0780766	17_39457338_Human_STR_582854	-5.00125	3.03538e-05	-0.299802	0.0689403	8.70451e-07	1.06204e-09
9_81310891	9_81313911_Human_STR_1490630	5.10753	2.28149e-05	0.46907	0.0780796	9_81313911_Human_STR_1490630	5.04713	2.68329e-05	0.534805	0.0644881	#N/A	#N/A
21_36060674	21_36063852_Human_STR_880996	-5.10737	2.28248e-05	-0.77686	0.0780963	21_36063852_Human_STR_880996	-6.2665	1.05149e-06	-0.780715	0.00929542	0	0
3_127627717	3_127628597_Human_STR_977384	-5.10687	2.28554e-05	-0.0519213	0.0781679	3_127628597_Human_STR_977384	-3.75046	0.000853164	-0.0522109	0.355596	1.11022e-16	7.19658e-12
13_109625246	13_109627533_Human_STR_400201	-5.10673	2.28641e-05	-1.04962	0.0781768	13_109627533_Human_STR_400201	-2.31536	0.0284308	-0.542888	0.840224	1.01926e-14	1.64067e-09
16_23818728	16_23820068_Human_STR_519264	5.10669	2.28663e-05	1.15849	0.0781768	16_23813962_Human_STR_519257	4.16701	0.000284129	1.14151	0.219275	1.11022e-16	6.16174e-14
19_47324990	19_47322873_Human_STR_692835	5.10666	2.28683e-05	0.531158	0.0781768	19_47322873_Human_STR_692835	4.0576	0.000379957	0.535288	0.250966	4.66539e-07	2.99726e-06
1_214535858	1_214538108_Human_STR_109155	-5.10581	2.29206e-05	-0.0709685	0.0783091	1_214538108_Human_STR_109155	-5.97719	2.24677e-06	-0.0655191	0.0144382	3.35742e-10	1.9098e-22
15_98669125	15_98669338_Human_STR_498724	5.1058	2.29211e-05	1.00357	0.0783091	15_98669338_Human_STR_498724	0.669807	0.508669	0.19802	0.993007	0.013819	0.0385907
11_58731529	11_58734593_Human_STR_231968	5.10579	2.29216e-05	0.180547	0.0783091	11_58734337_Human_STR_231967	2.97063	0.00617385	0.416841	0.64702	0.0736822	0.0886547
18_61536561	18_61537888_Human_STR_645433	-5.1054	2.2946e-05	-0.0920959	0.0783329	18_61537888_Human_STR_645433	-3.99371	0.000449997	-0.0673777	0.271165	4.03109e-08	2.18405e-08
10_76994019	10_76996573_Human_STR_171708	-5.10538	2.29471e-05	-0.458393	0.0783329	10_76996573_Human_STR_171708	-2.31516	0.0284436	-0.428694	0.840254	0.00343388	0.0105135
19_17346737	19_17351051_Human_STR_671675	-5.10508	2.29657e-05	-0.623753	0.0783329	19_17344121_Human_STR_671668	-0.452889	0.654247	-0.0173821	0.994492	0.211396	0.236833
3_141603905	3_141600047_Human_STR_984847	-5.10505	2.29677e-05	-0.650889	0.0783329	3_141600047_Human_STR_984847	-4.24117	0.000233192	-0.396926	0.199558	2.19613e-12	6.03739e-13
1_24842416	1_24838839_Human_STR_16322	5.10504	2.29681e-05	1.25227	0.0783329	1_24841918_Human_STR_16324	-1.74038	0.0931805	-0.0339244	0.935227	0.175876	0.221421
13_114164244	13_114160862_Human_STR_402168	5.10497	2.29721e-05	0.277198	0.0783329	13_114160862_Human_STR_402168	5.05521	2.6257e-05	0.259488	0.0636164	3.00562e-09	5.78322e-10
1_57377352	1_57376739_Human_STR_39210	-5.10486	2.2979e-05	-0.309789	0.0783329	1_57376739_Human_STR_39210	-4.84527	4.61619e-05	-0.252779	0.0867524	2.30565e-05	2.06874e-05
17_19899956	17_19898122_Human_STR_571187	5.10483	2.29809e-05	1.07617	0.0783329	17_19898122_Human_STR_571187	5.36838	1.13365e-05	0.968138	0.0387215	1.67184e-10	1.45802e-09
19_38997534	19_38992628_Human_STR_685721	5.10466	2.29916e-05	1.03626	0.0783495	19_38994413_Human_STR_685723	3.49833	0.00164051	1.03634	0.448686	1.26272e-05	0.000131344
4_17615612	4_17613408_Human_STR_1025055	5.10448	2.30029e-05	0.723764	0.0783799	4_17613408_Human_STR_1025055	0.546608	0.589137	0.0960863	0.993992	0.643186	0.659862
8_120964116	8_120966042_Human_STR_1448528	5.10414	2.30233e-05	0.76873	0.0783965	8_120966042_Human_STR_1448528	3.68779	0.0010047	0.537782	0.377377	#N/A	#N/A
5_42949042	5_42946897_Human_STR_1133809	-5.10405	2.30289e-05	-0.967517	0.0784161	5_42946897_Human_STR_1133809	-3.83872	0.000677028	-0.803229	0.322289	1.11022e-16	1.85976e-08
20_61462482	20_61465997_Human_STR_867709	-5.10395	2.30351e-05	-1.29834	0.0784161	20_61465997_Human_STR_867709	-1.77619	0.0869729	-0.588339	0.931078	2.80859e-07	0.000103881
16_75512087	16_75514469_Human_STR_547398	5.10369	2.30513e-05	0.62018	0.0784601	16_75514469_Human_STR_547398	4.02276	0.000416701	0.580069	0.261909	2.23102e-05	1.35067e-05
11_68936307	11_68939908_Human_STR_239290	-5.10338	2.30705e-05	-1.29613	0.0784904	11_68939908_Human_STR_239290	0.879633	0.386821	0.282325	0.989989	0.00549752	0.281117
18_24235170	18_24235400_Human_STR_626412	-5.10321	2.3081e-05	-0.508226	0.0785343	18_24235400_Human_STR_626412	-2.72283	0.0112017	-0.202585	0.730179	0.000339049	0.00447413
10_13341194	10_13340923_Human_STR_137427	-5.10301	2.30937e-05	-0.0717471	0.0785373	10_13340923_Human_STR_137427	-6.33632	8.76447e-07	-0.0757464	0.00858902	0.000370832	0.000112217
7_4244136	7_4243162_Human_STR_1298058	5.10278	2.31076e-05	0.565727	0.0785949	7_4243162_Human_STR_1298058	4.90374	3.94488e-05	0.485503	0.0793738	#N/A	#N/A
1_47778804	1_47780402_Human_STR_33569	5.10234	2.31349e-05	0.919872	0.0786554	1_47780402_Human_STR_33569	2.33378	0.0272984	0.509208	0.836127	0.00067251	0.0316359
1_26633876	1_26633978_Human_STR_17763	-5.10233	2.31358e-05	-0.366181	0.0786554	1_26633978_Human_STR_17763	-4.94036	3.57507e-05	-0.412904	0.0754723	0.285728	0.235912
14_67184516	14_67189152_Human_STR_428668	5.10217	2.31459e-05	0.301916	0.0786719	14_67189152_Human_STR_428668	4.66718	7.45e-05	0.293373	0.111113	0.000263068	7.06315e-06
7_37713966	7_37711870_Human_STR_1316298	-5.1019	2.31623e-05	-0.686099	0.0787158	7_37711870_Human_STR_1316298	-4.63587	8.10352e-05	-0.863189	0.11589	#N/A	#N/A
17_14577200	17_14581184_Human_STR_567282	-5.1016	2.31814e-05	-0.491444	0.0787655	17_14581184_Human_STR_567282	-2.78046	0.00976979	-0.382255	0.712678	0.000180872	0.000611884
7_1198977	7_1202205_Human_STR_1296097	5.10158	2.31824e-05	0.255311	0.0787655	7_1202205_Human_STR_1296097	5.77826	3.80239e-06	0.275231	0.0196262	#N/A	#N/A
3_129762907	3_129758909_Human_STR_978783	-5.10155	2.31842e-05	-0.542243	0.0787655	3_129758909_Human_STR_978783	-6.53175	5.27822e-07	-0.713908	0.00597735	8.36025e-08	1.753e-12
4_124528396	4_124532471_Human_STR_1078236	5.10142	2.31926e-05	1.06394	0.0787684	4_124529786_Human_STR_1078234	-3.16718	0.00379898	-0.832375	0.574348	1.28866e-06	4.04111e-05
17_15394016	17_15397374_Human_STR_567732	5.1006	2.32437e-05	0.512945	0.0789244	17_15397374_Human_STR_567732	1.96197	0.0601503	0.295223	0.905737	0.000303156	0.00719429
3_188302177	3_188304521_Human_STR_1010233	5.10059	2.32443e-05	0.973058	0.0789244	3_188304521_Human_STR_1010233	1.32847	0.195144	0.345269	0.971341	0.306612	0.441485
13_20701307	13_20700450_Human_STR_353930	5.10026	2.3265e-05	0.396907	0.0789682	13_20700450_Human_STR_353930	3.97837	0.000468616	0.347458	0.275645	0.000138208	8.67701e-05
5_130970932	5_130973341_Human_STR_1176327	-5.10019	2.32692e-05	-0.35576	0.0789711	5_130973341_Human_STR_1176327	-2.00406	0.0551901	-0.194944	0.899173	0.419823	0.466801
11_11392187	11_11392136_Human_STR_209664	5.0998	2.32935e-05	0.582487	0.0790149	11_11392136_Human_STR_209664	3.20089	0.00349177	0.394307	0.56195	1.66251e-10	2.54833e-09
19_5874756	19_5874489_Human_STR_659224	-5.0996	2.33061e-05	-0.734274	0.0790177	19_5878704_Human_STR_659226	2.28934	0.0301037	0.596806	0.84587	0.00328831	0.00419793
10_74452817	10_74450843_Human_STR_169552	5.09852	2.33739e-05	0.424131	0.0792661	10_74450843_Human_STR_169552	0.686994	0.497945	0.0894182	0.992739	0.0941828	0.454126
10_93875055	10_93876313_Human_STR_180213	-5.09833	2.33854e-05	-1.34409	0.0792962	10_93880015_Human_STR_180218	0.351901	0.727645	0.0189382	0.994915	0.00982186	0.367592
6_170599043	6_170595891_Human_STR_1295311	5.09807	2.34017e-05	0.308619	0.0792991	6_170595891_Human_STR_1295311	-1.09413	0.283561	-0.0761249	0.983965	0.312271	0.482863
17_4331086	17_4326755_Human_STR_559793	5.09774	2.34227e-05	0.251185	0.0793075	17_4335691_Human_STR_559809	4.77251	5.61351e-05	0.767282	0.0955801	0.00397	2.21544e-06
12_11700417	12_11696677_Human_STR_281313	-5.09771	2.34245e-05	-0.148788	0.0793075	12_11696677_Human_STR_281313	-4.28851	0.000205518	-0.134106	0.188182	3.96215e-06	3.17783e-06
17_1876784	17_1876660_Human_STR_557694	5.09764	2.3429e-05	0.310004	0.0793075	17_1876660_Human_STR_557694	5.53806	7.20394e-06	0.368151	0.0299249	1.50235e-10	6.28386e-14
11_28034774	11_28039116_Human_STR_217870	-5.0972	2.34565e-05	-0.374453	0.0793649	11_28039116_Human_STR_217870	-4.76667	5.70217e-05	-0.386091	0.096602	0	0
1_171754530	1_171751707_Human_STR_85685	5.09651	2.35003e-05	0.592608	0.0794158	1_171751707_Human_STR_85685	4.3132	0.000192399	0.586794	0.182175	4.41792e-16	8.20002e-09
14_103687792	14_103689002_Human_STR_450666	-5.09649	2.35014e-05	-0.163988	0.0794158	14_103689002_Human_STR_450666	-4.46175	0.000129287	-0.157954	0.148368	1.87575e-07	1.836e-09
11_71243234	11_71243979_Human_STR_240607	-5.09639	2.35081e-05	-0.330841	0.0794158	11_71243979_Human_STR_240607	-6.17932	1.32075e-06	-0.316143	0.0105797	0	0
16_68317402	16_68314490_Human_STR_541422	5.09633	2.35113e-05	0.842959	0.0794158	16_68314490_Human_STR_541422	7.69908	2.79297e-08	1.22369	0.000457755	2.43518e-08	1.46053e-14
12_127033999	12_127032388_Human_STR_349008	-5.09614	2.35237e-05	-1.041	0.0794158	12_127032388_Human_STR_349008	-3.76044	0.000831183	-0.97311	0.35195	0.00303763	0.00382165
2_27665434	2_27661045_Human_STR_717834	5.0961	2.35264e-05	0.774279	0.0794158	2_27661045_Human_STR_717834	3.46624	0.00178144	0.679734	0.461415	4.42464e-06	9.56061e-05
12_1774497	12_1778868_Human_STR_275503	5.09601	2.35318e-05	1.19782	0.0794158	12_1778868_Human_STR_275503	4.32748	0.000185197	1.15126	0.179142	1.11955e-08	3.30054e-07
3_129062750	3_129059635_Human_STR_978328	-5.09572	2.35503e-05	-0.119011	0.0794158	3_129064629_Human_STR_978330	-3.42399	0.00198495	-0.334825	0.477893	1.44342e-09	5.59672e-06
10_34689151	10_34693997_Human_STR_151111	5.09566	2.35537e-05	0.0810243	0.0794158	10_34693997_Human_STR_151111	2.26749	0.0315764	0.0507336	0.850896	0.000127616	0.000274357
8_1094484	8_1097539_Human_STR_1385679	-5.0956	2.35579e-05	-0.492422	0.0794158	8_1097539_Human_STR_1385679	-5.27965	1.43774e-05	-0.536822	0.0448128	#N/A	#N/A
7_6412250	7_6408870_Human_STR_1300344	-5.09555	2.35607e-05	-0.713989	0.0794158	7_6416302_Human_STR_1300358	2.2134	0.0355074	0.233256	0.862017	#N/A	#N/A
2_44604063	2_44599606_Human_STR_728113	-5.09555	2.35609e-05	-1.03784	0.0794158	2_44599606_Human_STR_728113	-4.20495	0.000256823	-0.735062	0.208872	1.11022e-16	1.11022e-16
3_126701858	3_126697455_Human_STR_976999	-5.09543	2.35687e-05	-0.818201	0.0794158	3_126697247_Human_STR_976997	1.53267	0.136992	0.204744	0.956458	0.547176	0.594185
8_27185766	8_27186460_Human_STR_1400176	-5.09514	2.35871e-05	-0.531981	0.0794158	8_27186460_Human_STR_1400176	-1.54846	0.133156	-0.199929	0.955113	#N/A	#N/A
5_176053392	5_176053337_Human_STR_1202156	-5.09504	2.3593e-05	-0.455962	0.0794158	5_176053337_Human_STR_1202156	-1.59796	0.12169	-0.236618	0.950516	0.0136231	0.045904
8_74007341	8_74008630_Human_STR_1424190	5.09504	2.3593e-05	0.814636	0.0794158	8_74007483_Human_STR_1424188	-1.7394	0.0933552	-0.394278	0.935246	#N/A	#N/A
2_98262245	2_98266613_Human_STR_755277	-5.09485	2.36049e-05	-2.96858	0.0794158	2_98261355_Human_STR_755275	0.979148	0.336199	0.17687	0.987596	0.359189	0.580609
17_46711785	17_46715758_Human_STR_589294	5.09479	2.36088e-05	1.2004	0.0794158	17_46715758_Human_STR_589294	-0.524527	0.604192	-0.201352	0.994023	0.578429	0.502077
11_64901851	11_64906709_Human_STR_236075	5.09454	2.36251e-05	3.3916	0.0794158	11_64905877_Human_STR_236074	-1.8235	0.0793175	-0.034963	0.92502	0.575749	0.493129
7_128355036	7_128350726_Human_STR_1367558	5.09451	2.36269e-05	1.78511	0.0794158	7_128350726_Human_STR_1367558	3.42287	0.00199062	0.828032	0.478281	#N/A	#N/A
16_3931183	16_3929236_Human_STR_503418	5.09442	2.36322e-05	0.129443	0.0794158	16_3929236_Human_STR_503418	1.64016	0.112572	0.0619923	0.946338	0.00127494	0.0056368
1_161349035	1_161351616_Human_STR_80255	-5.09442	2.36326e-05	-1.27731	0.0794158	1_161349375_Human_STR_80252	-6.7431	3.06392e-07	-1.59946	0.00429145	1.72679e-07	3.18535e-11
6_25333108	6_25332971_Human_STR_1220723	5.09439	2.36343e-05	0.0617333	0.0794158	6_25332971_Human_STR_1220723	3.98659	0.000458549	0.0595479	0.273165	4.51032e-09	4.42681e-11
1_52043167	1_52038885_Human_STR_35821	5.09424	2.36436e-05	1.17618	0.0794321	1_52046766_Human_STR_35832	-6.73597	3.12041e-07	-1.32203	0.00439164	2.8386e-08	1.67055e-12
17_55363738	17_55364491_Human_STR_594761	5.09384	2.36691e-05	1.05161	0.0795195	17_55364491_Human_STR_594761	3.76864	0.000813563	0.86363	0.348835	4.18482e-06	3.83741e-05
12_122377257	12_122376892_Human_STR_345424	-5.09384	2.36692e-05	-1.36427	0.0795195	12_122376892_Human_STR_345424	-3.57239	0.00135539	-1.14716	0.420302	1.22015e-08	7.19145e-07
19_53361419	19_53363849_Human_STR_698779	5.09346	2.36934e-05	0.255522	0.0795195	19_53358255_Human_STR_698774	2.63377	0.0138058	0.108934	0.757346	5.96106e-07	0.00243096
11_68019403	11_68020122_Human_STR_238691	-5.09325	2.3707e-05	-1.23647	0.0795195	11_68020122_Human_STR_238691	-3.7083	0.000952423	-1.13409	0.370135	6.21502e-06	0.000201794
13_72772371	13_72774637_Human_STR_381183	5.09318	2.37116e-05	0.637065	0.0795195	13_72774292_Human_STR_381182	-2.50627	0.0185275	-0.291631	0.793499	1.3025e-11	4.19665e-05
1_235060985	1_235065874_Human_STR_120568	5.09314	2.37136e-05	0.559781	0.0795195	1_235065874_Human_STR_120568	2.81248	0.00905072	0.475585	0.702112	0.00296857	1.70979e-06
8_56980592	8_56980245_Human_STR_1415670	-5.09313	2.37144e-05	-1.07691	0.0795195	8_56983297_Human_STR_1415673	1.77141	0.0877815	0.364425	0.93167	#N/A	#N/A
18_74779929	18_74775853_Human_STR_652165	-5.09306	2.37191e-05	-0.230894	0.0795223	18_74775853_Human_STR_652165	-4.57714	9.48754e-05	-0.235111	0.125234	1.92724e-09	1.19062e-05
5_176542009	5_176544812_Human_STR_1202542	5.09294	2.37266e-05	0.117016	0.0795279	5_176544812_Human_STR_1202542	2.89369	0.00744396	0.0616357	0.674315	1.95432e-15	3.66611e-08
17_55998579	17_55997978_Human_STR_595135	-5.09292	2.37278e-05	-0.124753	0.0795279	17_55997978_Human_STR_595135	-3.48895	0.00168053	-0.0866398	0.452481	1.59487e-05	3.92052e-05
13_46093857	13_46094421_Human_STR_368071	-5.09273	2.374e-05	-0.237915	0.0795334	13_46094421_Human_STR_368071	-5.00993	2.96537e-05	-0.230082	0.0682776	1.43229e-18	1.4287e-13
20_23596615	20_23593909_Human_STR_845194	5.09269	2.37423e-05	1.5113	0.0795334	20_23593909_Human_STR_845194	3.7155	0.000934702	1.0634	0.367917	1.39474e-05	3.6355e-05
9_134515980	9_134519781_Human_STR_1522754	5.09245	2.3758e-05	0.910457	0.0795661	9_134519781_Human_STR_1522754	5.03375	2.78153e-05	0.810476	0.0659118	#N/A	#N/A
11_59962347	11_59960727_Human_STR_232684	5.09244	2.37584e-05	0.498655	0.0795661	11_59960727_Human_STR_232684	4.97348	3.27057e-05	0.499049	0.0717738	8.8592e-13	1.45014e-15
18_57566140	18_57565845_Human_STR_643341	-5.09229	2.37678e-05	-1.22132	0.0795824	18_57565845_Human_STR_643341	-2.92475	0.00690389	-1.09031	0.663115	3.79715e-05	0.000243204
16_16045397	16_16043469_Human_STR_512906	-5.09207	2.37821e-05	-0.0591979	0.0795988	16_16043469_Human_STR_512906	-0.296823	0.768873	-0.00428171	0.995023	0.1416	0.55019
2_157314925	2_157311006_Human_STR_786128	5.09195	2.37901e-05	0.39267	0.0796015	2_157311006_Human_STR_786128	1.51786	0.140672	0.155826	0.957512	5.07296e-07	0.00282785
12_7906553	12_7910361_Human_STR_279027	5.09183	2.37974e-05	0.148796	0.0796043	12_7907394_Human_STR_279022	4.18445	0.000271236	0.116946	0.214004	2.44751e-06	5.60263e-06
11_47665675	11_47664642_Human_STR_228590	-5.09145	2.3822e-05	-0.754464	0.0796505	11_47664642_Human_STR_228590	-5.05499	2.62723e-05	-0.989205	0.0636311	7.10465e-12	0
19_2600693	19_2597892_Human_STR_655719	-5.09142	2.38233e-05	-0.212403	0.0796505	19_2597892_Human_STR_655719	-4.42557	0.000142447	-0.159747	0.156342	0.04191	0.0357627
6_26043088	6_26040832_Human_STR_1221091	-5.09117	2.38396e-05	-0.734269	0.0796587	6_26039341_Human_STR_1221090	5.29866	1.36633e-05	1.04439	0.0432958	1.11022e-16	1.11022e-16
6_163149169	6_163146804_Human_STR_1292188	5.09117	2.38398e-05	0.785783	0.0796587	6_163146804_Human_STR_1292188	2.59646	0.0150567	0.503381	0.768757	2.36267e-07	6.93931e-07
22_33153427	22_33153281_Human_STR_899285	-5.09099	2.3851e-05	-0.715005	0.0796587	22_33153281_Human_STR_899285	-4.63818	8.05341e-05	-0.722375	0.115562	3.84271e-08	1.95062e-08
1_33442954	1_33442087_Human_STR_23607	-5.09073	2.38676e-05	-0.0581629	0.0796778	1_33442087_Human_STR_23607	-5.87753	2.92322e-06	-0.0570944	0.0170203	6.19681e-08	3.44446e-10
7_6413865	7_6415282_Human_STR_1300355	-5.09068	2.38707e-05	-3.40882	0.0796778	7_6412946_Human_STR_1300352	0.897786	0.377236	0.163956	0.989738	#N/A	#N/A
5_16891561	5_16891424_Human_STR_1119831	5.09061	2.38752e-05	0.0301478	0.0797076	5_16889297_Human_STR_1119828	1.86488	0.0731026	0.1289	0.919739	0.0800601	0.441762
11_114090285	11_114090383_Human_STR_263098	-5.09003	2.39126e-05	-0.948154	0.0797213	11_114090383_Human_STR_263098	-3.9464	0.000509912	-0.770326	0.285538	2.3766e-05	0.00025475
15_41876793	15_41874103_Human_STR_464184	5.08995	2.39181e-05	0.968668	0.0797213	15_41872825_Human_STR_464182	2.81845	0.00892222	0.612813	0.699991	1.4957e-05	0.000702056
2_27665394	2_27661045_Human_STR_717834	5.08981	2.39272e-05	0.792057	0.0797213	2_27661045_Human_STR_717834	3.96748	0.000482299	0.647416	0.278787	1.82462e-06	1.3676e-05
18_11826192	18_11828660_Human_STR_620571	-5.08977	2.39294e-05	-0.813211	0.0797213	18_11827969_Human_STR_620570	5.54512	7.06947e-06	0.563419	0.0294413	7.56956e-06	4.61302e-09
2_9613985	2_9614668_Human_STR_707723	-5.08976	2.39299e-05	-0.168555	0.0797213	2_9612449_Human_STR_707722	4.14369	0.000302313	0.935438	0.226468	0.0265162	0.00738946
7_38323008	7_38323351_Human_STR_1316571	-5.08923	2.39644e-05	-0.0922411	0.0798187	7_38323351_Human_STR_1316571	-4.48117	0.000122732	-0.0979617	0.143968	#N/A	#N/A
1_214500482	1_214499117_Human_STR_109132	-5.08881	2.39912e-05	-0.188371	0.079881	1_214499117_Human_STR_109132	-7.45088	5.1458e-08	-0.257952	0.000831992	2.67231e-06	6.97672e-12
8_122389487	8_122391312_Human_STR_1449299	5.08881	2.39914e-05	0.0558152	0.079881	8_122391312_Human_STR_1449299	3.50096	0.00162947	0.0497658	0.44769	#N/A	#N/A
2_107179496	2_107181357_Human_STR_760197	-5.08878	2.39934e-05	-0.172085	0.079881	2_107181357_Human_STR_760197	-4.46356	0.000128663	-0.142691	0.148028	4.05867e-07	2.32312e-08
14_105541418	14_105544425_Human_STR_451852	5.08871	2.39975e-05	0.960157	0.0798837	14_105543842_Human_STR_451851	-5.66985	5.0711e-06	-0.297454	0.0238791	5.97076e-06	1.24208e-07
21_37395145	21_37399562_Human_STR_881675	-5.08839	2.40185e-05	-1.17224	0.0799	21_37399562_Human_STR_881675	-6.49803	5.75924e-07	-1.20333	0.00619771	2.55133e-13	2.30886e-12
8_66452788	8_66457319_Human_STR_1420006	-5.0883	2.4024e-05	-0.264961	0.0799027	8_66448627_Human_STR_1419997	-2.94622	0.00655272	-0.441978	0.65519	#N/A	#N/A
10_81964731	10_81969026_Human_STR_174216	-5.0881	2.40372e-05	-2.38088	0.0799595	10_81969026_Human_STR_174216	-1.05617	0.30025	-0.524051	0.985396	0.343489	0.327584
19_10447965	19_10448093_Human_STR_664056	5.08783	2.40544e-05	0.0789851	0.0800135	19_10448093_Human_STR_664056	6.13994	1.4644e-06	0.105167	0.0110474	1.68349e-07	2.8652e-09
1_45251766	1_45248630_Human_STR_31611	5.08769	2.40633e-05	0.908416	0.0800135	1_45248630_Human_STR_31611	3.85726	0.000644845	0.749632	0.31607	4.18636e-06	3.2021e-05
2_239991864	2_239992624_Human_STR_830828	5.08762	2.40678e-05	0.433674	0.0800135	2_239992624_Human_STR_830828	2.32987	0.0275354	0.187987	0.837043	1.37374e-05	6.97657e-05
5_178777976	5_178780021_Human_STR_1204109	5.0876	2.40695e-05	1.15442	0.0800135	5_178780021_Human_STR_1204109	2.95284	0.00644778	0.717942	0.652773	1.56957e-06	1.44565e-05
3_125485652	3_125482376_Human_STR_976477	5.08756	2.40721e-05	0.548247	0.0800135	3_125487496_Human_STR_976479	-1.41428	0.168708	-0.026885	0.96592	0.40605	0.45092
19_39970418	19_39969102_Human_STR_686708	-5.08737	2.40839e-05	-0.605965	0.0800702	19_39969753_Human_STR_686709	2.11189	0.0440908	0.0598686	0.881002	0.00261298	0.00893766
14_91892116	14_91888925_Human_STR_443561	-5.08722	2.40941e-05	-1.11072	0.0800918	14_91888925_Human_STR_443561	-5.65132	5.32743e-06	-1.14661	0.0245426	3.51587e-07	5.13421e-09
15_86113631	15_86109858_Human_STR_491490	5.08714	2.40988e-05	0.801425	0.0800918	15_86116778_Human_STR_491496	7.26975	8.07691e-08	0.0942266	0.00146295	0	0
11_93886267	11_93888517_Human_STR_252852	5.08713	2.40998e-05	0.864785	0.0800918	11_93888517_Human_STR_252852	5.98829	2.18197e-06	0.938917	0.0141128	1.11022e-16	1.11022e-16
2_66668088	2_66667182_Human_STR_740694	-5.08704	2.41057e-05	-0.0825576	0.080108	2_66664005_Human_STR_740691	-1.48752	0.148465	-0.278544	0.960083	0.111535	0.407064
17_1508278	17_1507082_Human_STR_557339	5.08681	2.41203e-05	0.179562	0.0801322	17_1507082_Human_STR_557339	1.68885	0.102767	0.0869115	0.941223	4.05795e-05	0.0148927
16_3109672	16_3111138_Human_STR_502727	5.08681	2.41203e-05	1.11346	0.0801322	16_3111138_Human_STR_502727	0.887981	0.382393	0.24357	0.989842	0.427642	0.470108
19_18527120	19_18531661_Human_STR_673061	5.08678	2.41227e-05	1.26464	0.0801322	19_18531661_Human_STR_673061	3.98889	0.00045576	0.71228	0.272496	6.95635e-07	7.03184e-11
18_331156	18_330490_Human_STR_614266	5.08677	2.41233e-05	0.72793	0.0801322	18_330490_Human_STR_614266	4.38656	0.000158127	0.794067	0.164999	1.0519e-07	2.42982e-08
14_94797324	14_94799468_Human_STR_445329	5.08664	2.41316e-05	0.456287	0.0801483	14_94799468_Human_STR_445329	2.97552	0.00610051	0.408516	0.645164	9.87581e-06	0.000371199
10_25009552	10_25009924_Human_STR_144830	5.08641	2.41466e-05	1.1148	0.080151	10_25009924_Human_STR_144830	5.95428	2.38675e-06	1.26992	0.015286	2.18871e-06	9.36584e-09
9_136566671	9_136565838_Human_STR_1524068	5.08633	2.41512e-05	0.422911	0.0801537	9_136565838_Human_STR_1524068	5.31991	1.29076e-05	0.337903	0.0419653	#N/A	#N/A
6_14948726	6_14946962_Human_STR_1213861	5.08609	2.41673e-05	0.288022	0.0801968	6_14944277_Human_STR_1213858	-0.621911	0.539217	-0.016654	0.993457	0.034387	0.498933
4_26289089	4_26285272_Human_STR_1029684	5.086	2.41731e-05	0.827194	0.0801995	4_26288095_Human_STR_1029687	-0.983549	0.33407	-0.0342834	0.987496	5.43835e-05	0.414618
11_85452053	11_85452115_Human_STR_248741	-5.08566	2.41951e-05	-1.25275	0.080283	11_85452115_Human_STR_248741	-3.20064	0.0034939	-1.28753	0.561973	0.0226629	0.0337716
19_13033150	19_13033061_Human_STR_667005	5.08536	2.42143e-05	2.50881	0.0803126	19_13033061_Human_STR_667005	3.03398	0.00528562	1.83837	0.624639	0.327948	0.312829
19_47325042	19_47322873_Human_STR_692835	5.08507	2.42332e-05	0.580935	0.0803826	19_47322873_Human_STR_692835	4.05368	0.000383928	0.44795	0.252497	7.67665e-07	1.27034e-05
16_74993709	16_74998278_Human_STR_546929	5.08489	2.42451e-05	0.192881	0.0804257	16_74998278_Human_STR_546929	5.28745	1.40801e-05	0.280341	0.0441418	8.9176e-11	1.5099e-14
10_4849907	10_4849668_Human_STR_131948	-5.08481	2.42504e-05	-1.01084	0.0804283	10_4849668_Human_STR_131948	-3.78556	0.000778306	-0.760594	0.341681	0	8.72089e-11
19_7555919	19_7558064_Human_STR_661064	-5.08476	2.42535e-05	-0.898296	0.0804444	19_7558064_Human_STR_661064	-6.3245	9.03856e-07	-1.12207	0.00865586	4.2533e-09	3.04601e-12
9_6781085	9_6778086_Human_STR_1465274	-5.08454	2.42677e-05	-1.75639	0.0804471	9_6778086_Human_STR_1465274	-3.9419	0.000515997	-1.33147	0.287103	#N/A	#N/A
7_132193868	7_132198408_Human_STR_1370265	5.08418	2.42917e-05	0.0551468	0.0805036	7_132198408_Human_STR_1370265	4.2421	0.000232613	0.0622191	0.199176	#N/A	#N/A
5_77885970	5_77886025_Human_STR_1150615	-5.084	2.43035e-05	-0.12812	0.0805197	5_77886025_Human_STR_1150615	-1.73833	0.0935472	-0.0411722	0.935389	0.000270085	0.0111537
20_36050096	20_36050581_Human_STR_852152	-5.08385	2.43132e-05	-0.635016	0.0805272	20_36049105_Human_STR_852148	-4.13354	0.000310584	-0.480505	0.229027	3.69046e-06	9.91779e-06
13_20994025	13_20997910_Human_STR_354101	-5.08363	2.43276e-05	-1.07329	0.0805272	13_20994658_Human_STR_354097	1.58351	0.12495	0.211505	0.951869	2.11554e-05	0.0786458
12_12139323	12_12141347_Human_STR_281567	-5.08351	2.43354e-05	-0.22892	0.0805272	12_12141347_Human_STR_281567	-1.8588	0.0739879	-0.11928	0.920476	5.11947e-05	0.00228217
8_125663576	8_125665964_Human_STR_1451309	5.08345	2.43391e-05	0.241069	0.0805272	8_125665964_Human_STR_1451309	4.04562	0.000392214	0.183309	0.254946	#N/A	#N/A
6_158630736	6_158633597_Human_STR_1289638	-5.08345	2.43391e-05	-0.183591	0.0805272	6_158633597_Human_STR_1289638	-5.22262	1.67528e-05	-0.187747	0.0494168	4.87612e-07	6.21743e-08
14_77965622	14_77967206_Human_STR_436005	5.08339	2.43431e-05	0.313497	0.0805272	14_77970522_Human_STR_436011	-0.944299	0.353391	-0.277816	0.988585	0.0314441	0.29499
2_149310715	2_149314541_Human_STR_782121	-5.08324	2.43527e-05	-0.935164	0.0805272	2_149314541_Human_STR_782121	0.586741	0.562252	0.136648	0.993699	0.297496	0.600374
9_6680537	9_6678768_Human_STR_1465137	-5.0832	2.43554e-05	-0.0486052	0.0805272	9_6678768_Human_STR_1465137	-2.53589	0.0173132	-0.0363286	0.785767	#N/A	#N/A
2_23608301	2_23604405_Human_STR_714666	-5.08301	2.43676e-05	-3.08942	0.0805432	2_23604405_Human_STR_714666	-2.97097	0.00616873	-2.35891	0.646874	0.0811205	0.071975
10_102330024	10_102333616_Human_STR_185859	-5.08253	2.43993e-05	-0.409786	0.0805753	10_102333616_Human_STR_185859	-3.2158	0.00336365	-0.311558	0.555893	8.90744e-07	0.000881768
21_33743470	21_33742285_Human_STR_879405	5.08251	2.44008e-05	0.746708	0.0805753	21_33742285_Human_STR_879405	3.73606	0.000885874	0.455645	0.360269	0.00546432	0.0112604
7_140177160	7_140174522_Human_STR_1375271	5.08242	2.44065e-05	1.35763	0.0805914	7_140176341_Human_STR_1375274	3.79632	0.000756679	0.944714	0.33791	#N/A	#N/A
17_76385298	17_76384582_Human_STR_611089	-5.08237	2.44095e-05	-1.20507	0.0806343	17_76384582_Human_STR_611089	-5.1625	1.96847e-05	-1.03202	0.0545198	2.84072e-06	3.74711e-05
18_11871483	18_11869133_Human_STR_620609	5.08213	2.44253e-05	0.643947	0.0806504	18_11869009_Human_STR_620608	-1.81386	0.0808286	-0.0768906	0.926317	0.00109373	0.0168438
17_8067162	17_8068750_Human_STR_562813	-5.08206	2.443e-05	-0.344971	0.0806664	17_8068750_Human_STR_562813	-3.68829	0.00100338	-0.248562	0.377253	6.09108e-06	3.71857e-05
1_23147551	1_23146310_Human_STR_14892	5.08192	2.4439e-05	0.455441	0.0806959	1_23146310_Human_STR_14892	0.0463438	0.963377	0.00684453	0.99558	0.00166547	0.282691
14_103849115	14_103846955_Human_STR_450804	-5.08168	2.44548e-05	-0.31096	0.0807331	14_103846955_Human_STR_450804	-5.33613	1.23588e-05	-0.352794	0.0408949	2.38466e-07	1.72491e-06
4_170213984	4_170215640_Human_STR_1101246	5.0816	2.44606e-05	1.13615	0.0807331	4_170215640_Human_STR_1101246	5.25843	1.5219e-05	1.10509	0.0462024	1.2057e-09	7.11982e-07
1_17463642	1_17463313_Human_STR_11020	5.0816	2.44606e-05	0.913783	0.0807331	1_17463313_Human_STR_11020	7.02265	1.50371e-07	1.26212	0.00216733	3.35715e-06	5.33276e-12
17_21256846	17_21259911_Human_STR_572144	5.08156	2.44632e-05	0.340404	0.0807331	17_21259911_Human_STR_572144	4.69869	6.84514e-05	0.241685	0.10652	5.9297e-13	3.67612e-08
3_37560597	3_37559583_Human_STR_931266	-5.08128	2.4481e-05	-0.0471573	0.0808162	3_37559583_Human_STR_931266	-5.05526	2.62536e-05	-0.0639765	0.0636164	1.99275e-17	5.44677e-29
2_224898474	2_224901360_Human_STR_822048	5.08107	2.44954e-05	0.466825	0.0808239	2_224898380_Human_STR_822046	3.16671	0.00380341	0.752875	0.574493	3.06586e-07	3.50314e-05
20_9531956	20_9531375_Human_STR_838168	5.08103	2.44978e-05	0.122371	0.0808239	20_9531375_Human_STR_838168	5.4558	8.97334e-06	0.0975542	0.0339924	4.41764e-13	2.289e-10
8_141515725	8_141512481_Human_STR_1459271	5.08102	2.44986e-05	0.618479	0.0808239	8_141517993_Human_STR_1459277	2.00645	0.05492	0.200678	0.898828	#N/A	#N/A
7_102083251	7_102085113_Human_STR_1354186	5.0807	2.45193e-05	0.461865	0.0808802	7_102085113_Human_STR_1354186	5.52814	7.39702e-06	0.604719	0.0302834	#N/A	#N/A
19_46274378	19_46277521_Human_STR_691848	5.08056	2.45288e-05	0.67431	0.0809096	19_46277521_Human_STR_691848	4.72871	6.31476e-05	0.573596	0.102302	4.91678e-12	1.81127e-11
19_39755591	19_39753649_Human_STR_686530	5.08036	2.45416e-05	0.286803	0.0809121	19_39751377_Human_STR_686524	-0.9338	0.358684	-0.0992474	0.988911	0.193012	0.528475
10_11924921	10_11920151_Human_STR_136164	-5.08032	2.45443e-05	-1.2695	0.0809415	10_11920151_Human_STR_136164	-4.81352	5.02759e-05	-1.22483	0.0904765	2.37894e-08	3.04646e-06
1_8287119	1_8290752_Human_STR_4241	-5.07997	2.45673e-05	-2.98401	0.0810296	1_8286030_Human_STR_4237	2.38612	0.0243014	0.229801	0.823362	0.0110446	0.14658
17_73043411	17_73047072_Human_STR_608130	5.07995	2.45686e-05	0.925857	0.0810296	17_73047072_Human_STR_608130	1.08954	0.285545	0.207772	0.984191	0.0978246	0.457233
10_94519952	10_94523608_Human_STR_180879	-5.07994	2.45698e-05	-1.1935	0.0810296	10_94523608_Human_STR_180879	-3.17117	0.00376126	-1.03366	0.572636	5.01235e-06	0.000205854
5_72815273	5_72815517_Human_STR_1147812	5.07943	2.4603e-05	0.140908	0.0811285	5_72818095_Human_STR_1147814	-2.22184	0.0348659	-0.121401	0.860257	0.000315645	0.00173598
10_3138410	10_3140865_Human_STR_130978	5.07934	2.46093e-05	0.0964881	0.0811285	10_3140865_Human_STR_130978	4.73502	6.20852e-05	0.102203	0.101234	2.07932e-10	1.02533e-07
6_139852401	6_139852692_Human_STR_1279320	5.07912	2.46237e-05	0.225741	0.0811311	6_139852692_Human_STR_1279320	4.59224	9.11062e-05	0.200976	0.122332	2.82166e-06	0.00234801
1_234450932	1_234448578_Human_STR_120169	5.0785	2.46647e-05	0.239987	0.0811872	1_234448578_Human_STR_120169	7.68326	2.90317e-08	0.306446	0.000550065	1.44127e-07	0
8_145655146	8_145657198_Human_STR_1461260	5.07827	2.468e-05	0.864492	0.0812232	8_145654171_Human_STR_1461258	-3.11039	0.00437589	-0.642693	0.59594	#N/A	#N/A
13_20912059	13_20913091_Human_STR_354048	-5.07826	2.4681e-05	-0.907341	0.0812232	13_20913091_Human_STR_354048	-3.25587	0.00304129	-0.598421	0.540645	1.08191e-12	2.14229e-12
9_130328867	9_130325806_Human_STR_1518958	-5.07814	2.46888e-05	-0.80326	0.0812232	9_130327144_Human_STR_1518960	-0.515422	0.610453	-0.125133	0.994133	#N/A	#N/A
14_77332971	14_77336104_Human_STR_435535	-5.07813	2.46894e-05	-1.80361	0.0812232	14_77336104_Human_STR_435535	-0.966178	0.34253	-0.46746	0.988032	0.420338	0.509319
22_37638513	22_37641821_Human_STR_902176	-5.07801	2.46973e-05	-0.0567368	0.0812232	22_37642961_Human_STR_902178	1.9834	0.0575784	0.0368189	0.902479	0.0080593	0.210031
16_87184894	16_87183200_Human_STR_554346	-5.07782	2.47096e-05	-1.00766	0.0812232	16_87183722_Human_STR_554347	-3.67661	0.00103436	-0.76701	0.38123	3.00996e-06	5.29714e-05
17_62207556	17_62210466_Human_STR_600400	5.07764	2.47218e-05	0.532918	0.0812232	17_62209535_Human_STR_600398	1.88819	0.0697901	0.308111	0.916606	0.206917	0.126426
10_95345314	10_95343173_Human_STR_181518	5.0776	2.47243e-05	1.643	0.0812232	10_95343173_Human_STR_181518	-1.36379	0.183898	-0.485052	0.969128	0.00107758	0.496538
4_54459427	4_54460304_Human_STR_1043397	-5.07755	2.47279e-05	-0.228745	0.0812232	4_54460304_Human_STR_1043397	-3.85482	0.000649001	-0.242992	0.316919	0.00251959	0.000513894
11_30475873	11_30478930_Human_STR_218912	5.07714	2.47552e-05	0.438211	0.0812375	11_30478930_Human_STR_218912	4.30777	0.000195213	0.478677	0.183546	6.27831e-13	3.78071e-10
11_121775222	11_121774524_Human_STR_267477	-5.07708	2.47593e-05	-0.266326	0.0812375	11_121774524_Human_STR_267477	-4.03007	0.000408715	-0.191322	0.259731	1.03945e-05	1.78053e-07
2_28604969	2_28606379_Human_STR_718478	5.07707	2.47597e-05	0.035939	0.0812375	2_28606379_Human_STR_718478	7.01617	1.52854e-07	0.0405309	0.00216733	1.39238e-10	2.19542e-17
17_6890822	17_6895281_Human_STR_561749	5.07683	2.47756e-05	0.494046	0.0812375	17_6893779_Human_STR_561746	0.957813	0.346656	0.0714757	0.988261	0.000220163	0.119922
19_40476650	19_40473759_Human_STR_687037	5.07678	2.47792e-05	0.0991569	0.0812375	19_40481376_Human_STR_687043	-1.10592	0.278519	-0.324152	0.983525	0.0107418	0.187143
6_141166364	6_141162424_Human_STR_1279952	-5.07675	2.47809e-05	-0.0371556	0.0812375	6_141162424_Human_STR_1279952	-3.48099	0.00171526	-0.0271072	0.455635	1.11022e-16	3.33067e-16
16_85408131	16_85408124_Human_STR_553422	5.07674	2.47816e-05	0.789764	0.0812375	16_85408124_Human_STR_553422	2.99898	0.00576013	0.504365	0.637201	0.049244	0.0493613
22_43193364	22_43198294_Human_STR_907129	5.07671	2.47835e-05	1.22082	0.0812375	22_43198294_Human_STR_907129	2.45022	0.0210426	0.862656	0.808229	0.00265904	0.0134361
3_183735148	3_183736493_Human_STR_1007198	-5.07662	2.47896e-05	-0.459739	0.0812375	3_183736493_Human_STR_1007198	-6.52399	5.38525e-07	-0.442303	0.00600688	8.17672e-09	2.46289e-11
10_90889608	10_90891834_Human_STR_178802	5.07656	2.47935e-05	0.952038	0.0812375	10_90891834_Human_STR_178802	1.96177	0.060175	0.433637	0.905779	0.000152661	0.000430308
16_2961384	16_2965142_Human_STR_502613	5.07651	2.47969e-05	1.06641	0.0812375	16_2965142_Human_STR_502613	3.0416	0.00518729	0.686327	0.621531	8.57273e-05	0.00114139
16_3152287	16_3154586_Human_STR_502761	5.07619	2.4818e-05	0.350609	0.0812801	16_3154586_Human_STR_502761	4.5992	8.94216e-05	0.434466	0.121283	6.84051e-06	4.00288e-06
5_179185207	5_179183436_Human_STR_1204535	5.07605	2.48275e-05	1.18247	0.0813093	5_179183436_Human_STR_1204535	4.33496	0.000181528	0.913264	0.177283	2.78356e-06	7.65908e-06
22_36806030	22_36803473_Human_STR_901620	-5.07582	2.48432e-05	-0.0980073	0.0813385	22_36802409_Human_STR_901618	0.409843	0.685155	0.0589147	0.994766	0.401705	0.481886
15_70043705	15_70044379_Human_STR_482023	-5.07572	2.48494e-05	-0.273742	0.081341	15_70044379_Human_STR_482023	-3.61859	0.00120261	-0.210537	0.402469	2.96384e-05	0.000358135
6_126168554	6_126167492_Human_STR_1271910	5.07567	2.48528e-05	0.419236	0.0813568	6_126167492_Human_STR_1271910	2.49541	0.0189918	0.268836	0.79656	0.0302712	0.0261627
19_47552609	19_47547629_Human_STR_693075	5.0756	2.48577e-05	0.497275	0.0814127	19_47547629_Human_STR_693075	6.00091	2.11057e-06	0.531635	0.0140816	4.2049e-06	6.9892e-10
2_25096663	2_25094004_Human_STR_715750	-5.07555	2.48608e-05	-0.541071	0.0814143	2_25091722_Human_STR_715745	-4.17346	0.000279295	-0.951139	0.217393	1.63194e-11	1.81551e-08
2_72469196	2_72473637_Human_STR_743931	5.07544	2.48682e-05	1.0555	0.0814143	2_72473637_Human_STR_743931	5.10413	2.3024e-05	0.807165	0.0590263	3.66243e-07	4.23422e-08
8_637804	8_635993_Human_STR_1385533	-5.07524	2.48816e-05	-0.846436	0.0814143	8_636765_Human_STR_1385536	3.00682	0.00565047	0.534975	0.634376	#N/A	#N/A
5_96273748	5_96274921_Human_STR_1159984	-5.07518	2.48858e-05	-1.06366	0.0814143	5_96274921_Human_STR_1159984	-4.54413	0.000103663	-1.17748	0.1314	8.2256e-05	7.93819e-08
5_36396219	5_36396129_Human_STR_1130468	5.07518	2.48859e-05	0.167489	0.0814143	5_36396129_Human_STR_1130468	3.80959	0.000730816	0.102278	0.333041	6.36278e-05	0.00278179
5_132794953	5_132791171_Human_STR_1177388	5.07514	2.48882e-05	0.496617	0.0814143	5_132791171_Human_STR_1177388	2.20296	0.0363149	0.3756	0.86386	0.000296091	0.00505282
12_26448387	12_26449665_Human_STR_289445	5.07452	2.49299e-05	0.377029	0.0815165	12_26449665_Human_STR_289445	5.9564	2.37345e-06	0.368871	0.0151589	6.74999e-13	1.17161e-14
19_17762529	19_17762925_Human_STR_672178	5.07428	2.49462e-05	0.317594	0.0815165	19_17761743_Human_STR_672177	1.12028	0.27246	0.0582408	0.982857	0.012243	0.284924
1_54883280	1_54883185_Human_STR_37944	-5.07427	2.49468e-05	-0.714107	0.0815165	1_54883185_Human_STR_37944	-3.66702	0.00106051	-0.803634	0.384834	4.76662e-06	2.51662e-05
15_90698174	15_90698731_Human_STR_494122	-5.07426	2.49471e-05	-0.126913	0.0815165	15_90698731_Human_STR_494122	-5.12983	2.14892e-05	-0.14523	0.0568904	9.72555e-14	7.05132e-10
20_57589174	20_57584576_Human_STR_865994	-5.07423	2.49493e-05	-1.25794	0.0815165	20_57584576_Human_STR_865994	-7.73335	2.56856e-08	-1.42046	0.000232621	2.77556e-15	0
14_105559740	14_105564592_Human_STR_451862	5.07421	2.49506e-05	2.36854	0.0815165	14_105563893_Human_STR_451861	1.00847	0.322184	0.0108091	0.986736	0.110184	0.154933
2_152684882	2_152683443_Human_STR_783833	5.0742	2.49516e-05	0.330963	0.0815165	2_152683443_Human_STR_783833	0.825662	0.416232	0.0587375	0.990982	0.628431	0.663202
11_93885985	11_93888517_Human_STR_252852	5.07402	2.49635e-05	0.722954	0.0815165	11_93888517_Human_STR_252852	3.68238	0.00101896	0.713175	0.37942	0	5.0784e-10
1_116314387	1_116319059_Human_STR_69631	-5.07392	2.49701e-05	-0.813061	0.0815165	1_116319059_Human_STR_69631	-4.79499	5.28433e-05	-0.908138	0.0927413	4.75425e-07	2.02637e-06
19_3705508	19_3706424_Human_STR_656835	-5.07375	2.49812e-05	-0.334924	0.081519	19_3706424_Human_STR_656835	-3.95623	0.000496846	-0.241866	0.282219	0	0
2_105397246	2_105393519_Human_STR_759140	-5.0734	2.50048e-05	-0.618953	0.0815239	2_105393519_Human_STR_759140	-2.59	0.0152836	-0.278647	0.7706	7.9632e-05	0.000846717
1_21711865	1_21709378_Human_STR_13916	-5.0734	2.50053e-05	-0.272926	0.0815239	1_21709378_Human_STR_13916	-4.42858	0.000141304	-0.319132	0.155705	8.88178e-16	6.04387e-09
2_198050097	2_198053472_Human_STR_806431	-5.07329	2.50124e-05	-0.570395	0.081553	2_198049364_Human_STR_806428	4.39958	0.000152712	0.322809	0.162111	1.35956e-05	9.29301e-05
12_8699282	12_8698562_Human_STR_279689	5.07324	2.5016e-05	1.14132	0.0815688	12_8698562_Human_STR_279689	2.35525	0.0260306	0.535529	0.831222	6.5083e-05	0.000944323
4_13658494	4_13662849_Human_STR_1023052	-5.07318	2.50201e-05	-0.14089	0.0815846	4_13662849_Human_STR_1023052	-4.13189	0.00031195	-0.108121	0.229495	1.32226e-05	2.84617e-05
12_65157604	12_65154610_Human_STR_310237	5.07314	2.50227e-05	1.48092	0.0816003	12_65154517_Human_STR_310236	-1.45842	0.156261	-0.567739	0.962538	0.00264712	0.459495
11_126026918	11_126027096_Human_STR_270011	-5.07305	2.50287e-05	-0.940143	0.0816161	11_126026581_Human_STR_270010	6.16201	1.38206e-06	1.12232	0.0108556	6.36561e-06	7.36102e-12
4_4229174	4_4232239_Human_STR_1018458	-5.0729	2.50388e-05	-0.993523	0.0816185	4_4225114_Human_STR_1018445	-1.20277	0.239507	-0.0246306	0.978787	0.0179661	0.389167
17_37213777	17_37211062_Human_STR_580953	-5.0728	2.50453e-05	-0.111273	0.0816223	17_37211062_Human_STR_580953	-1.66658	0.107158	-0.069433	0.943763	9.9338e-07	5.40431e-07
17_55551245	17_55547638_Human_STR_594866	-5.07271	2.50516e-05	-0.29069	0.0816223	17_55547638_Human_STR_594866	-2.74218	0.0107004	-0.163224	0.724176	2.26612e-05	0.0718045
2_69870136	2_69870218_Human_STR_742358	5.07246	2.50683e-05	0.656923	0.0816223	2_69874516_Human_STR_742361	1.89509	0.0688353	0.0536603	0.915626	0.206724	0.422027
8_144437288	8_144441162_Human_STR_1460679	-5.07236	2.50748e-05	-0.440184	0.0816223	8_144441162_Human_STR_1460679	-4.17579	0.000277568	-0.360159	0.216644	#N/A	#N/A
14_23285302	14_23286334_Human_STR_404511	5.07233	2.50769e-05	0.134697	0.0816223	14_23286334_Human_STR_404511	6.97783	1.68444e-07	0.1486	0.00252215	8.05193e-11	2.94777e-18
12_121837414	12_121840238_Human_STR_344774	-5.07231	2.50781e-05	-0.776016	0.0816223	12_121834472_Human_STR_344766	-2.00604	0.0549659	-0.173688	0.89888	0.544653	0.482329
20_62084371	20_62082491_Human_STR_867975	5.07229	2.50797e-05	1.51255	0.0816223	20_62082491_Human_STR_867975	2.5856	0.0154399	0.940571	0.771872	0.00522047	0.00550021
9_88356335	9_88356815_Human_STR_1494399	5.07206	2.50953e-05	0.135526	0.0816275	9_88356815_Human_STR_1494399	0.266197	0.79211	0.00820766	0.995161	#N/A	#N/A
18_12689714	18_12685636_Human_STR_621240	5.07194	2.5103e-05	1.04248	0.0816275	18_12685636_Human_STR_621240	2.9225	0.00694174	0.802844	0.66416	3.11578e-05	0.000460654
15_63887987	15_63884648_Human_STR_477617	5.07168	2.51209e-05	0.543525	0.0816275	15_63884648_Human_STR_477617	2.0175	0.0536841	0.312299	0.897336	7.04435e-07	1.77449e-06
5_43000441	5_42995993_Human_STR_1133849	5.07158	2.51277e-05	0.918822	0.0816275	5_42996570_Human_STR_1133850	-1.84217	0.0764592	-0.0393959	0.922598	4.41647e-05	0.0208238
22_19916100	22_19916850_Human_STR_889881	-5.07155	2.51296e-05	-1.59448	0.0816275	22_19915638_Human_STR_889879	2.49117	0.0191761	0.631896	0.797627	0.138872	0.199408
1_224372157	1_224375658_Human_STR_114295	-5.07138	2.51408e-05	-0.827575	0.0816275	1_224368227_Human_STR_114285	-3.77545	0.000799185	-0.866598	0.346146	1.56568e-06	8.3718e-06
19_50554418	19_50552456_Human_STR_696444	5.0713	2.51462e-05	2.17484	0.0816275	19_50552456_Human_STR_696444	5.95352	2.39151e-06	2.40725	0.0152927	3.17108e-13	1.73274e-18
8_11640827	8_11644137_Human_STR_1391322	-5.07129	2.5147e-05	-0.469416	0.0816275	8_11644526_Human_STR_1391323	5.1071	2.28415e-05	1.08544	0.0588849	#N/A	#N/A
19_59087073	19_59085764_Human_STR_703365	-5.07128	2.51476e-05	-0.357347	0.0816275	19_59085764_Human_STR_703365	-4.37363	0.000163693	-0.312567	0.168012	0.504922	0.501252
12_115103925	12_115099657_Human_STR_339252	5.07102	2.51652e-05	0.0976851	0.0816275	12_115106298_Human_STR_339259	1.45397	0.15748	0.134382	0.962882	0.299169	0.344916
17_26068715	17_26063978_Human_STR_573025	-5.07102	2.51652e-05	-0.259477	0.0816275	17_26065410_Human_STR_573026	1.65824	0.108843	0.201714	0.944449	0.000294441	0.493366
7_20395128	7_20399300_Human_STR_1307176	5.07086	2.5176e-05	0.675543	0.0816275	7_20399300_Human_STR_1307176	2.09227	0.0459492	0.328418	0.884606	#N/A	#N/A
3_57999045	3_57997937_Human_STR_944280	-5.07084	2.51774e-05	-0.372162	0.0816275	3_57997937_Human_STR_944280	-2.88089	0.00767781	-0.226231	0.678482	2.76159e-16	7.86975e-13
10_76822273	10_76820227_Human_STR_171539	5.07035	2.5211e-05	0.494434	0.0816963	10_76820227_Human_STR_171539	5.43138	9.57836e-06	0.516322	0.0350373	1.84297e-14	1.40998e-14
6_46928711	6_46927255_Human_STR_1234531	5.07029	2.52149e-05	0.290622	0.0817012	6_46927255_Human_STR_1234531	3.81765	0.000715524	0.284394	0.3302	#N/A	#N/A
8_142413341	8_142417669_Human_STR_1459819	-5.07024	2.52183e-05	-0.393597	0.0817012	8_142417669_Human_STR_1459819	-4.06966	0.000367996	-0.427602	0.247408	#N/A	#N/A
8_145669503	8_145671373_Human_STR_1461266	-5.07003	2.52321e-05	-0.634879	0.0817301	8_145671373_Human_STR_1461266	-0.40352	0.689744	-0.0626147	0.994778	#N/A	#N/A
12_804357	12_802846_Human_STR_274634	5.06981	2.52473e-05	0.262258	0.081735	12_802846_Human_STR_274634	3.39472	0.00213895	0.252763	0.488985	9.21567e-15	6.14975e-08
5_79696452	5_79693802_Human_STR_1151894	5.0698	2.52478e-05	1.05399	0.081735	5_79699765_Human_STR_1151899	5.02154	2.87427e-05	0.530106	0.0672253	3.41406e-05	1.21274e-06
1_245456218	1_245461178_Human_STR_127480	5.06971	2.52539e-05	0.28036	0.0817374	1_245461178_Human_STR_127480	3.6608	0.00107779	0.231927	0.386907	1.99129e-13	3.17683e-09
2_239113184	2_239114290_Human_STR_830442	-5.06916	2.52913e-05	-0.536957	0.0817977	2_239114290_Human_STR_830442	-4.99558	3.08197e-05	-0.656845	0.0695745	4.89923e-15	4.90494e-14
7_37445745	7_37446031_Human_STR_1316157	5.06913	2.52935e-05	1.24986	0.0817977	7_37446031_Human_STR_1316157	3.31905	0.0025926	1.1001	0.517788	#N/A	#N/A
20_61667793	20_61668890_Human_STR_867821	5.06912	2.52939e-05	0.280319	0.0817977	20_61668890_Human_STR_867821	5.14916	2.04022e-05	0.251569	0.0553006	1.58482e-07	6.06608e-05
1_52043283	1_52038885_Human_STR_35821	5.06885	2.53125e-05	1.27614	0.0818399	1_52046766_Human_STR_35832	-5.87101	2.9741e-06	-1.19161	0.0172433	1.22195e-06	3.24244e-09
6_157979956	6_157979816_Human_STR_1289232	5.0687	2.5323e-05	0.782446	0.0818471	6_157979816_Human_STR_1289232	6.87272	2.20018e-07	1.09308	0.00286509	1.11022e-16	1.11022e-16
2_235200802	2_235201836_Human_STR_828324	-5.06869	2.53232e-05	-2.10937	0.0818471	2_235203231_Human_STR_828325	-3.40838	0.00206568	-0.477262	0.483191	3.43485e-05	2.56944e-05
20_5778907	20_5778950_Human_STR_836274	5.06869	2.53232e-05	1.06111	0.0818471	20_5781332_Human_STR_836278	5.89886	2.76295e-06	0.450616	0.0164271	1.37197e-07	2.29752e-09
14_105559952	14_105564592_Human_STR_451862	5.06869	2.53236e-05	3.56446	0.0818495	14_105563893_Human_STR_451861	0.834764	0.411176	0.00575673	0.990758	0.559049	0.587609
11_62528637	11_62526492_Human_STR_234399	5.06859	2.53304e-05	0.722849	0.0818651	11_62530770_Human_STR_234408	-1.12211	0.271697	-0.405395	0.982823	0.155732	0.342696
19_6502371	19_6500757_Human_STR_659868	-5.06837	2.53448e-05	-0.503434	0.0818711	19_6500757_Human_STR_659868	-0.510609	0.613774	-0.0946761	0.994144	0.0799047	0.0810117
10_6243782	10_6241446_Human_STR_132740	5.06826	2.53529e-05	0.262926	0.0818711	10_6247938_Human_STR_132746	-1.22146	0.232471	-0.158606	0.977654	0.00185221	0.0929384
19_2552814	19_2557011_Human_STR_655669	-5.06821	2.53557e-05	-0.208698	0.0818711	19_2548479_Human_STR_655660	1.62739	0.115269	0.160331	0.947632	0.317747	0.272564
1_41971859	1_41972556_Human_STR_29585	5.06808	2.5365e-05	0.252572	0.0818711	1_41972258_Human_STR_29584	3.11708	0.00430378	0.12781	0.593602	0.000338514	0.012736
13_86268291	13_86263696_Human_STR_388034	-5.06806	2.53663e-05	-1.22847	0.0818711	13_86263696_Human_STR_388034	-4.12044	0.000321586	-0.900417	0.232467	2.84866e-08	1.50058e-08
20_25605337	20_25606526_Human_STR_846093	-5.06797	2.53722e-05	-1.03793	0.0818711	20_25601459_Human_STR_846091	1.04938	0.303307	0.626538	0.985626	0.278706	0.394414
19_54225067	19_54226023_Human_STR_699532	5.06786	2.53796e-05	0.493439	0.0818711	19_54226023_Human_STR_699532	-0.770803	0.447517	-0.0888075	0.991904	0.213228	0.558785
11_62370298	11_62374325_Human_STR_234219	5.0678	2.5384e-05	0.412412	0.0818711	11_62374325_Human_STR_234219	4.31794	0.000189975	0.452823	0.181252	7.65843e-07	9.75898e-06
14_34951107	14_34954602_Human_STR_410677	-5.06749	2.54053e-05	-0.477218	0.0819336	14_34952740_Human_STR_410673	1.34602	0.18949	0.0990916	0.970293	0.0871003	0.517006
20_23363787	20_23365754_Human_STR_845096	-5.0674	2.54114e-05	-0.768986	0.0819336	20_23365754_Human_STR_845096	-4.07069	0.00036699	-0.8991	0.247038	1.44298e-06	1.36683e-05
10_121030499	10_121029345_Human_STR_196656	-5.06726	2.54207e-05	-0.936161	0.0819336	10_121029345_Human_STR_196656	-3.5094	0.00159448	-0.767189	0.444265	1.43793e-11	4.13247e-12
15_64648415	15_64645846_Human_STR_478189	-5.0672	2.54247e-05	-0.300209	0.0819336	15_64651162_Human_STR_478196	0.989042	0.331424	0.353041	0.98735	0.642081	0.646701
16_3029896	16_3034431_Human_STR_502670	-5.06704	2.54361e-05	-0.177827	0.0819492	16_3033524_Human_STR_502669	1.26164	0.217871	0.022455	0.975491	0.00371854	0.023503
5_88101112	5_88097312_Human_STR_1156142	-5.06694	2.54426e-05	-1.07208	0.0819516	5_88097312_Human_STR_1156142	-1.84413	0.0761648	-0.459327	0.922432	0.00854511	0.0283577
3_174050501	3_174049925_Human_STR_1001413	-5.0669	2.54452e-05	-0.235905	0.0819672	3_174049925_Human_STR_1001413	-3.92568	0.000538547	-0.217125	0.291928	1.27312e-06	4.13118e-11
21_37486241	21_37486541_Human_STR_881739	-5.06673	2.54571e-05	-0.342884	0.0819696	21_37486541_Human_STR_881739	-4.49537	0.000118147	-0.286308	0.141354	1.77305e-08	7.81826e-06
7_73042528	7_73040800_Human_STR_1336194	-5.06665	2.54626e-05	-0.586821	0.0819744	7_73040800_Human_STR_1336194	-4.42453	0.000142846	-0.505392	0.156551	#N/A	#N/A
20_48578224	20_48576132_Human_STR_859897	5.06661	2.5465e-05	0.965678	0.0819744	20_48574684_Human_STR_859895	2.66818	0.0127391	0.30517	0.747164	0.00410275	0.00666031
6_18328651	6_18332032_Human_STR_1216498	-5.06615	2.5497e-05	-0.0963811	0.0820188	6_18332032_Human_STR_1216498	-5.17878	1.88432e-05	-0.0941457	0.0534148	1.17108e-06	1.28029e-11
3_100428376	3_100432746_Human_STR_963758	-5.06607	2.55023e-05	-0.32301	0.0820188	3_100429947_Human_STR_963756	-0.865926	0.394161	-0.155122	0.99032	0.622805	0.682796
11_18433845	11_18431449_Human_STR_213102	5.06586	2.55167e-05	1.33916	0.0820367	11_18431449_Human_STR_213102	3.3571	0.00235399	1.06463	0.503532	2.21554e-05	0.00010561
7_108166687	7_108166789_Human_STR_1357870	5.06583	2.55188e-05	0.226695	0.0820367	7_108170643_Human_STR_1357871	0.145371	0.885498	0.0433882	0.995297	#N/A	#N/A
22_44946827	22_44944124_Human_STR_908302	-5.06564	2.5532e-05	-0.406141	0.0820415	22_44944124_Human_STR_908302	-3.82026	0.000710643	-0.320216	0.329312	0.000625107	3.35208e-07
14_23219321	14_23214794_Human_STR_404435	-5.06555	2.55377e-05	-0.885242	0.0820415	14_23214794_Human_STR_404435	-5.4168	9.95919e-06	-0.891503	0.0357377	2.56649e-10	4.2589e-18
11_60018809	11_60018917_Human_STR_232706	-5.06522	2.55603e-05	-0.912507	0.0820834	11_60018650_Human_STR_232705	-3.26462	0.00297496	-0.426817	0.537515	0	1.80197e-10
19_10129928	19_10129974_Human_STR_663673	-5.06517	2.55642e-05	-0.92086	0.0820858	19_10126990_Human_STR_663672	-1.99564	0.056153	-0.314734	0.90057	0.00177897	0.023245
2_233269944	2_233265565_Human_STR_827123	5.06503	2.55738e-05	0.070757	0.0821014	2_233269327_Human_STR_827132	3.91812	0.00054939	0.890635	0.29464	1.47318e-09	0.000108368
3_129674631	3_129679160_Human_STR_978734	-5.06448	2.56112e-05	-0.0683664	0.0821589	3_129679160_Human_STR_978734	-3.07933	0.00472602	-0.0390232	0.607732	0.0144759	0.0225085
2_149319214	2_149316839_Human_STR_782123	-5.06445	2.56135e-05	-0.803363	0.0821589	2_149316839_Human_STR_782123	-6.80711	2.60108e-07	-0.926514	0.00359794	0	0
17_76875544	17_76870827_Human_STR_611417	-5.06398	2.56456e-05	-0.357381	0.0822257	17_76870827_Human_STR_611417	-1.93898	0.0630215	-0.189559	0.908876	4.77128e-05	0.0395494
16_50137720	16_50135018_Human_STR_530031	-5.0639	2.56512e-05	-0.901239	0.0822257	16_50135828_Human_STR_530032	3.01661	0.00551617	0.343239	0.630859	5.68372e-10	1.93569e-07
12_105723614	12_105723035_Human_STR_332404	-5.06372	2.56638e-05	-0.490973	0.0822257	12_105725370_Human_STR_332407	1.33339	0.193545	0.0587888	0.971052	0.263727	0.269483
12_32543834	12_32540413_Human_STR_292983	-5.06369	2.56657e-05	-0.434201	0.0822257	12_32540413_Human_STR_292983	-3.90863	0.000563305	-0.348708	0.298025	3.03923e-08	2.18312e-05
5_146193290	5_146197919_Human_STR_1185507	-5.06368	2.56667e-05	-0.549436	0.0822257	5_146197919_Human_STR_1185507	-4.81689	4.98215e-05	-0.707684	0.0900802	0.000943561	0.000211725
14_25563774	14_25560814_Human_STR_405850	-5.06367	2.56671e-05	-1.5981	0.0822257	14_25565227_Human_STR_405852	-3.55776	0.00140761	-0.107188	0.425448	0.000126933	0.00042957
14_93170567	14_93171848_Human_STR_444405	-5.06345	2.56826e-05	-0.313851	0.0822483	14_93169402_Human_STR_444404	5.69513	4.74155e-06	0.0732951	0.0227058	2.11277e-06	5.95836e-08
19_10523402	19_10521537_Human_STR_664158	-5.06328	2.56941e-05	-0.615121	0.0822483	19_10521537_Human_STR_664158	-3.44965	0.00185878	-0.406617	0.4677	4.6332e-05	0.000178043
10_54538480	10_54535069_Human_STR_158243	5.06327	2.56947e-05	0.498419	0.0822483	10_54535069_Human_STR_158243	3.27733	0.00288109	0.388712	0.532983	2.18187e-05	0.00267923
6_22032238	6_22033060_Human_STR_1218847	5.06326	2.56955e-05	0.314013	0.0822483	6_22032320_Human_STR_1218845	6.18134	1.31379e-06	0.326238	0.0105797	3.38318e-09	2.27816e-10
16_87908911	16_87908080_Human_STR_554832	5.06306	2.57091e-05	0.335194	0.0822972	16_87908080_Human_STR_554832	3.24676	0.00311186	0.224243	0.543769	1.6293e-06	0.000155176
16_3237934	16_3240750_Human_STR_502848	5.06299	2.5714e-05	0.686049	0.0822972	16_3234624_Human_STR_502839	-1.1388	0.264791	-0.0672058	0.98221	0.0292793	0.438759
6_7910850	6_7914258_Human_STR_1209761	-5.06278	2.57286e-05	-0.382637	0.0822972	6_7910871_Human_STR_1209759	-1.98794	0.0570457	-0.212512	0.901912	#N/A	#N/A
18_55763117	18_55763155_Human_STR_642228	5.06276	2.57302e-05	1.28219	0.0822972	18_55762132_Human_STR_642227	2.59401	0.0151422	0.141705	0.769519	9.0496e-05	0.00114367
2_231443993	2_231446561_Human_STR_825810	5.06263	2.5739e-05	0.483064	0.0822995	2_231442547_Human_STR_825807	-3.7276	0.000905665	-0.487113	0.363554	7.88767e-05	0.000211742
1_161348951	1_161349375_Human_STR_80252	-5.06251	2.57473e-05	-1.47717	0.0823018	1_161351616_Human_STR_80255	-8.90563	1.60526e-09	-1.59382	0.000124142	9.8149e-08	0
17_1508204	17_1507082_Human_STR_557339	5.06213	2.57736e-05	0.196869	0.0823266	17_1504361_Human_STR_557337	-9.52888	3.9572e-10	-0.140093	0.000124142	1.54951e-07	9.81215e-20
2_12594420	2_12593102_Human_STR_709604	-5.06211	2.57748e-05	-0.0548832	0.0823266	2_12590400_Human_STR_709601	1.11279	0.275606	0.326009	0.98319	0.0252456	0.159004
14_76819101	14_76821044_Human_STR_435172	5.06192	2.57879e-05	0.496535	0.0823266	14_76821044_Human_STR_435172	1.30515	0.202855	0.202866	0.972813	0.0246645	0.205001
20_37440532	20_37437676_Human_STR_852993	-5.06188	2.57911e-05	-0.289013	0.0823266	20_37437676_Human_STR_852993	-3.62338	0.00118777	-0.271491	0.400933	7.13538e-06	4.40234e-05
18_74735220	18_74733439_Human_STR_652145	5.06177	2.57981e-05	0.4673	0.0823266	18_74733439_Human_STR_652145	4.45839	0.00013046	0.427251	0.149045	2.07612e-14	1.35927e-09
1_101656167	1_101653273_Human_STR_62087	5.06143	2.58222e-05	1.08527	0.0823908	1_101652250_Human_STR_62084	2.48082	0.0196326	0.129537	0.800403	0.204412	0.242659
4_38808143	4_38808232_Human_STR_1036219	5.06131	2.58302e-05	0.0961411	0.0823908	4_38808232_Human_STR_1036219	4.96772	3.32157e-05	0.0828862	0.0724531	8.63816e-08	1.34733e-05
19_55477557	19_55473637_Human_STR_700535	-5.06115	2.58414e-05	-0.942419	0.0823908	19_55473637_Human_STR_700535	-3.81722	0.000716335	-0.783851	0.330335	4.15199e-06	0.000135206
6_15220053	6_15224958_Human_STR_1214216	5.06114	2.58425e-05	1.63233	0.0823908	6_15219950_Human_STR_1214205	3.22823	0.0032603	0.184575	0.551154	0.000112011	0.000392199
1_219921787	1_219917719_Human_STR_111906	-5.0611	2.58452e-05	-0.226794	0.0823908	1_219917719_Human_STR_111906	-2.04157	0.0510766	-0.106025	0.893542	2.56481e-05	0.00642321
11_123353933	11_123354084_Human_STR_268608	5.06059	2.588e-05	1.12776	0.0824721	11_123352164_Human_STR_268605	-0.776699	0.444088	-0.0768934	0.991775	0.0826878	0.214962
6_119105202	6_119106350_Human_STR_1268592	5.06036	2.58964e-05	0.351675	0.0825007	6_119106350_Human_STR_1268592	5.9947	2.14541e-06	0.362118	0.0141128	6.666e-12	2.94209e-14
7_2393869	7_2391469_Human_STR_1296834	5.06028	2.59022e-05	0.700463	0.0825161	7_2396238_Human_STR_1296838	0.837077	0.409898	0.101852	0.990746	#N/A	#N/A
17_60501564	17_60498798_Human_STR_599164	5.06	2.59216e-05	3.67088	0.0825578	17_60498798_Human_STR_599164	-0.746805	0.461636	-0.69988	0.992114	0.568383	0.426719
1_31575722	1_31580386_Human_STR_21804	5.05993	2.5926e-05	0.473346	0.0825601	1_31580386_Human_STR_21804	6.3887	7.64768e-07	0.792497	0.00806815	2.75863e-07	2.70894e-14
11_61160919	11_61163201_Human_STR_233338	5.05953	2.59539e-05	1.18712	0.0825778	11_61163201_Human_STR_233338	1.82359	0.0793036	0.560073	0.925002	0.00126007	0.00916669
1_59044340	1_59044250_Human_STR_39969	5.05944	2.59604e-05	0.627706	0.0825778	1_59047999_Human_STR_39973	-0.777032	0.443895	-0.126751	0.991764	0.000309638	0.163552
10_12234605	10_12234305_Human_STR_136460	-5.05915	2.59809e-05	-0.88867	0.0826458	10_12239379_Human_STR_136464	-0.786385	0.43849	-0.168499	0.991612	0.408166	0.43867
2_85926353	2_85928675_Human_STR_751100	-5.05894	2.59952e-05	-1.03405	0.082736	2_85928675_Human_STR_751100	-5.95745	2.36683e-06	-1.08074	0.0151589	9.41584e-43	1.09625e-39
2_182445586	2_182449078_Human_STR_798988	5.05871	2.60114e-05	1.08694	0.082736	2_182449078_Human_STR_798988	2.65776	0.0130538	0.699182	0.750044	3.49902e-05	0.000824292
22_43040685	22_43035850_Human_STR_906954	-5.05861	2.60183e-05	-0.384535	0.082736	22_43035850_Human_STR_906954	-4.1906	0.000266831	-0.314926	0.212535	1.06652e-05	1.99695e-05
12_54388212	12_54383925_Human_STR_303905	5.0586	2.60188e-05	0.518795	0.082736	12_54383925_Human_STR_303905	-1.82097	0.0797118	-0.271102	0.925369	0.690697	0.567049
16_20915249	16_20915289_Human_STR_516694	5.05854	2.60231e-05	0.282876	0.082736	16_20915289_Human_STR_516694	5.20105	1.77507e-05	0.254177	0.0513387	6.93519e-17	5.03163e-24
15_79169118	15_79173212_Human_STR_487720	5.0582	2.60472e-05	0.480394	0.0828039	15_79170243_Human_STR_487716	3.22216	0.00331036	0.116713	0.553212	1.01029e-06	0.0286667
11_783887	11_784528_Human_STR_204000	-5.05813	2.60522e-05	-1.12609	0.0828193	11_784528_Human_STR_204000	-3.90657	0.000566377	-1.00352	0.299028	1.42388e-15	7.39186e-12
1_44937927	1_44940051_Human_STR_31341	-5.05774	2.60793e-05	-0.0712117	0.0828871	1_44937497_Human_STR_31339	-4.66824	7.42867e-05	-0.962647	0.111111	1.30462e-12	1.4081e-10
2_20370529	2_20375491_Human_STR_713194	5.05766	2.6085e-05	0.901244	0.0828894	2_20375491_Human_STR_713194	3.51149	0.00158593	0.736339	0.44347	1.95048e-07	7.19756e-07
15_52404754	15_52405003_Human_STR_471028	5.05739	2.61037e-05	0.14607	0.0829726	15_52405003_Human_STR_471028	-2.90128	0.00730831	-0.107885	0.67153	0.0219993	0.0369722
16_87194585	16_87192459_Human_STR_554352	-5.05737	2.61054e-05	-0.519018	0.0829726	16_87198207_Human_STR_554358	5.19474	1.80533e-05	0.528116	0.0518756	0.00406263	4.05737e-06
4_183730590	4_183734022_Human_STR_1107976	5.05704	2.6128e-05	0.586365	0.0830142	4_183734022_Human_STR_1107976	5.36385	1.14748e-05	0.715463	0.0390937	1.3984e-17	7.73372e-15
7_103037196	7_103037542_Human_STR_1354903	5.05697	2.61331e-05	0.781856	0.083058	7_103037542_Human_STR_1354903	5.3898	1.07049e-05	0.915319	0.0375739	#N/A	#N/A
1_159892676	1_159891161_Human_STR_79281	-5.05688	2.61395e-05	-0.405076	0.083058	1_159891161_Human_STR_79281	-7.04184	1.43245e-07	-0.412804	0.00205706	2.46068e-07	1.50132e-12
17_81002776	17_81002822_Human_STR_613968	5.0567	2.61523e-05	0.948962	0.0830626	17_81002822_Human_STR_613968	6.50358	5.67713e-07	1.28644	0.00610289	6.2826e-11	4.97717e-18
9_103192015	9_103188784_Human_STR_1503012	-5.0567	2.61524e-05	-0.692746	0.0830626	9_103187897_Human_STR_1503011	-3.60919	0.00123229	-0.316776	0.405972	#N/A	#N/A
10_99160053	10_99163103_Human_STR_183795	-5.05642	2.61717e-05	-2.17251	0.0830626	10_99155602_Human_STR_183787	4.17247	0.00028003	0.271485	0.217718	0.00550738	3.55364e-05
18_46340667	18_46344147_Human_STR_637301	-5.0564	2.61732e-05	-0.848988	0.0830626	18_46344147_Human_STR_637301	-5.38265	1.0912e-05	-0.806325	0.0378953	1.0969e-18	1.63273e-11
1_21767278	1_21766606_Human_STR_13958	-5.05635	2.61768e-05	-0.166153	0.0830626	1_21766606_Human_STR_13958	-4.36987	0.000165349	-0.182995	0.169205	9.822e-06	1.63367e-05
20_4742491	20_4746833_Human_STR_835404	-5.05629	2.6181e-05	-0.329702	0.0830626	20_4746833_Human_STR_835404	-3.86791	0.000627041	-0.379399	0.312869	0.000169324	8.27409e-10
1_236700051	1_236696938_Human_STR_121896	-5.05625	2.61839e-05	-0.351724	0.0830626	1_236696938_Human_STR_121896	-3.52027	0.00155047	-0.32982	0.44037	9.33537e-11	2.09561e-09
19_34745588	19_34750564_Human_STR_681984	5.05619	2.6188e-05	2.91596	0.0830626	19_34749695_Human_STR_681982	-0.701062	0.489263	-0.104347	0.992589	0.670104	0.553836
11_119411975	11_119413263_Human_STR_266354	-5.05612	2.6193e-05	-1.33191	0.0830648	11_119413263_Human_STR_266354	2.20061	0.0364989	0.755685	0.86435	0.161183	0.561102
2_173379109	2_173378855_Human_STR_794501	5.05609	2.6195e-05	1.08692	0.0830671	2_173378855_Human_STR_794501	2.40882	0.0230982	0.606921	0.818206	1.10986e-12	7.77684e-19
12_122250092	12_122245351_Human_STR_345260	-5.05595	2.62052e-05	-0.632142	0.0830715	12_122245351_Human_STR_345260	-0.42655	0.673089	-0.0855308	0.994661	0.614613	0.602668
1_117477640	1_117474113_Human_STR_70205	-5.05594	2.62059e-05	-0.388672	0.0830715	1_117474113_Human_STR_70205	-5.00882	2.97423e-05	-0.280318	0.068358	2.55394e-07	2.30058e-09
22_23859819	22_23864746_Human_STR_892262	5.05583	2.62137e-05	0.138649	0.0830737	22_23864746_Human_STR_892262	-1.32108	0.197563	-0.049646	0.9719	0.00193209	0.216174
3_77378147	3_77380835_Human_STR_954372	-5.05573	2.62201e-05	-0.237447	0.083089	3_77380835_Human_STR_954372	-4.07832	0.000359637	-0.231178	0.244564	0	2.22045e-16
7_7855928	7_7852843_Human_STR_1301287	5.05552	2.62355e-05	0.490822	0.0831677	7_7852843_Human_STR_1301287	4.48253	0.000122284	0.38188	0.143739	#N/A	#N/A
2_241640991	2_241645645_Human_STR_831466	-5.05546	2.62392e-05	-1.84007	0.0831677	2_241645645_Human_STR_831466	-1.09921	0.281383	-0.381014	0.98376	0.361001	0.567525
1_21033704	1_21033083_Human_STR_13305	-5.05544	2.62408e-05	-0.342922	0.0831677	1_21029659_Human_STR_13300	-2.83228	0.00863121	-0.0819231	0.695098	0.000992657	0.0236697
5_148725829	5_148722473_Human_STR_1186688	5.0554	2.62434e-05	0.922171	0.0831677	5_148722473_Human_STR_1186688	4.43385	0.000139324	0.844622	0.15435	1.80881e-19	4.9382e-12
1_31383141	1_31383185_Human_STR_21582	-5.05539	2.62447e-05	-0.629837	0.0831677	1_31383185_Human_STR_21582	-1.07323	0.292666	-0.215194	0.984654	0.0238607	0.0773301
3_190127034	3_190131100_Human_STR_1011223	-5.05536	2.62466e-05	-0.0914607	0.0831677	3_190131100_Human_STR_1011223	-4.34167	0.0001783	-0.0599946	0.175763	5.72866e-05	9.07157e-07
8_145654533	8_145654171_Human_STR_1461258	-5.05524	2.62551e-05	-0.859904	0.0831851	8_145657198_Human_STR_1461260	2.83276	0.00862133	0.562391	0.695037	#N/A	#N/A
20_48319526	20_48320429_Human_STR_859642	-5.05522	2.62566e-05	-1.24256	0.0831851	20_48320429_Human_STR_859642	-6.17544	1.33426e-06	-0.93247	0.0105887	1.13172e-06	2.34871e-10
4_185381816	4_185381775_Human_STR_1109058	5.05517	2.626e-05	0.259862	0.0831873	4_185381775_Human_STR_1109058	5.3754	1.11257e-05	0.230841	0.0383445	5.92397e-05	1.96468e-06
17_48134560	17_48133091_Human_STR_590646	5.05509	2.62657e-05	0.411214	0.0831895	17_48133091_Human_STR_590646	1.2971	0.205573	0.122195	0.973275	0.00681097	0.015069
3_25646089	3_25643990_Human_STR_924989	-5.05481	2.6285e-05	-1.03749	0.0831983	3_25643990_Human_STR_924989	-2.60183	0.0148702	-0.452561	0.767208	6.88224e-10	0.00170831
6_158749165	6_158746383_Human_STR_1289734	-5.05472	2.62918e-05	-0.489814	0.0831983	6_158746383_Human_STR_1289734	-5.22666	1.65722e-05	-0.67461	0.0491059	1.61424e-07	2.48001e-07
15_42075327	15_42073590_Human_STR_464387	-5.05462	2.62988e-05	-0.854164	0.0831983	15_42073590_Human_STR_464387	-2.96174	0.0063094	-0.594304	0.649881	2.66593e-05	0.000577949
21_40195086	21_40195540_Human_STR_883477	5.05461	2.62995e-05	1.07428	0.0831983	21_40195540_Human_STR_883477	7.43809	5.31147e-08	1.26832	0.000919314	9.01167e-21	2.54441e-26
19_18679128	19_18677266_Human_STR_673190	-5.05432	2.63203e-05	-0.508352	0.0832136	19_18677266_Human_STR_673190	-5.03502	2.77203e-05	-0.61308	0.0657998	1.70941e-12	1.1457e-12
2_219122718	2_219122659_Human_STR_818569	5.05418	2.63297e-05	0.0636306	0.0832288	2_219122659_Human_STR_818569	4.23488	0.000237133	0.0483565	0.201147	3.50478e-08	2.36332e-06
2_219249000	2_219246625_Human_STR_818680	5.05407	2.63373e-05	0.452149	0.0832833	2_219246625_Human_STR_818680	4.12056	0.000321482	0.484785	0.23246	6.83468e-17	8.49175e-13
5_126409597	5_126408889_Human_STR_1174195	5.05384	2.63536e-05	0.924002	0.0833246	5_126408889_Human_STR_1174195	0.544404	0.590631	0.153614	0.994004	0.497129	0.507574
1_27960729	1_27963230_Human_STR_19109	5.05377	2.63588e-05	0.193567	0.0833399	1_27965545_Human_STR_19112	-0.863885	0.395261	-0.0421228	0.990328	0.54242	0.483381
2_231515504	2_231516461_Human_STR_825868	5.05352	2.63762e-05	0.534413	0.0833812	2_231516461_Human_STR_825868	3.45659	0.00182607	0.589318	0.465337	9.68929e-10	2.45761e-05
15_29407757	15_29409872_Human_STR_456715	-5.05338	2.63862e-05	-0.231141	0.0833834	15_29409872_Human_STR_456715	0.812273	0.423739	0.0546936	0.991134	0.00651933	0.141411
7_140058959	7_140057365_Human_STR_1375118	-5.05293	2.64182e-05	-1.97857	0.0833986	7_140057365_Human_STR_1375118	-2.39443	0.0238542	-1.04253	0.821401	#N/A	#N/A
17_18684027	17_18680376_Human_STR_570131	5.05259	2.64427e-05	0.717817	0.0834921	17_18680376_Human_STR_570131	5.785	3.73502e-06	0.842086	0.0194033	3.61409e-07	4.22341e-08
7_101005895	7_101007848_Human_STR_1353134	-5.05237	2.64584e-05	-0.156288	0.0834943	7_101007624_Human_STR_1353133	-6.11256	1.57349e-06	-0.910325	0.0118589	#N/A	#N/A
19_29218002	19_29221639_Human_STR_678130	5.05215	2.64741e-05	0.518968	0.0834964	19_29221639_Human_STR_678130	5.14154	2.08242e-05	0.486713	0.0558807	1.03843e-11	1.61063e-11
16_78913195	16_78916725_Human_STR_549416	-5.0518	2.64989e-05	-1.33654	0.0836029	16_78916725_Human_STR_549416	-7.80619	2.15072e-08	-1.59204	0.000232621	3.30457e-08	0
16_15599572	16_15598636_Human_STR_512454	-5.05167	2.65082e-05	-1.01692	0.0836181	16_15598636_Human_STR_512454	-0.14996	0.881911	-0.0377035	0.995297	0.0108182	0.412343
20_42374273	20_42373074_Human_STR_855593	-5.05159	2.65138e-05	-0.0830798	0.0836354	20_42373074_Human_STR_855593	-2.75637	0.010346	-0.0532916	0.719956	0.000538698	0.00224435
5_157035105	5_157033651_Human_STR_1191227	5.05157	2.6515e-05	0.455996	0.0836354	5_157033651_Human_STR_1191227	3.61154	0.00122481	0.409618	0.405109	8.28006e-07	5.39427e-06
2_238813667	2_238812900_Human_STR_830244	-5.05149	2.65207e-05	-0.660425	0.0836548	2_238812900_Human_STR_830244	-5.0253	2.8454e-05	-0.873658	0.0668387	1.8577e-11	5.19678e-10
7_75996453	7_75999620_Human_STR_1338974	5.05145	2.65233e-05	1.28696	0.0836548	7_75999620_Human_STR_1338974	-1.38248	0.178154	-0.372646	0.968002	#N/A	#N/A
2_24304722	2_24303225_Human_STR_715184	5.05144	2.65241e-05	1.40686	0.0836548	2_24303225_Human_STR_715184	4.25772	0.000223122	1.06836	0.19526	2.26602e-06	2.24211e-06
19_47120139	19_47121102_Human_STR_692627	5.05119	2.65424e-05	0.511417	0.0837046	19_47121272_Human_STR_692628	4.67797	7.237e-05	0.188461	0.109738	7.39763e-07	4.44771e-08
6_109639825	6_109641562_Human_STR_1263701	-5.05096	2.65582e-05	-0.593984	0.0837046	6_109643673_Human_STR_1263703	3.63529	0.00115164	0.274217	0.397278	4.80644e-05	0.000197808
15_44038505	15_44035359_Human_STR_465835	-5.05095	2.6559e-05	-2.51622	0.0837046	15_44041274_Human_STR_465841	-0.912901	0.369375	-0.16851	0.989398	0.387429	0.429662
18_72148354	18_72151515_Human_STR_650908	5.05093	2.65607e-05	0.200539	0.0837046	18_72151515_Human_STR_650908	3.84682	0.000662779	0.180927	0.319468	1.19008e-11	2.30564e-10
2_231516005	2_231516461_Human_STR_825868	-5.0509	2.65627e-05	-0.656869	0.0837046	2_231516461_Human_STR_825868	-4.87286	4.2863e-05	-0.573187	0.0829966	2.77913e-10	2.39236e-10
3_58324328	3_58326701_Human_STR_944553	5.05033	2.66039e-05	0.418765	0.0837672	3_58326701_Human_STR_944553	2.22023	0.0349875	0.285976	0.860582	1.14942e-29	1.31467e-14
12_98855362	12_98859695_Human_STR_328349	5.05032	2.66044e-05	0.200494	0.0837672	12_98857584_Human_STR_328346	-3.8229	0.000705736	-0.469299	0.328338	1.07355e-23	1.58361e-18
6_17581197	6_17582727_Human_STR_1215804	5.05028	2.66074e-05	1.42389	0.0837672	6_17582727_Human_STR_1215804	1.49464	0.146606	0.522425	0.959433	4.02741e-06	0.00112588
17_46590528	17_46586954_Human_STR_589193	-5.05023	2.66108e-05	-0.166019	0.0837672	17_46586954_Human_STR_589193	-5.94661	2.43555e-06	-0.139482	0.0153261	3.10293e-14	1.66761e-28
1_230889493	1_230890386_Human_STR_118260	5.05021	2.66124e-05	0.398784	0.0837672	1_230890386_Human_STR_118260	5.03055	2.80553e-05	0.450352	0.0662813	1.84809e-07	2.31757e-07
10_47653793	10_47651918_Human_STR_156057	5.0496	2.66555e-05	0.129993	0.0838189	10_47651918_Human_STR_156057	2.1296	0.0424711	0.0563513	0.877877	0.000209995	0.00548248
17_41633392	17_41631598_Human_STR_584943	-5.04959	2.66567e-05	-0.608623	0.0838189	17_41631598_Human_STR_584943	-4.61914	8.47585e-05	-0.406769	0.118468	3.0895e-12	1.84807e-06
2_70312886	2_70312766_Human_STR_742723	-5.04941	2.66692e-05	-0.682202	0.0838189	2_70312766_Human_STR_742723	-3.168	0.00379116	-0.509721	0.57399	9.69145e-05	0.000258173
5_82636172	5_82636438_Human_STR_1153521	-5.04938	2.66713e-05	-1.01375	0.0838189	5_82638890_Human_STR_1153524	-1.2873	0.208916	-0.205266	0.973994	0.631196	0.654215
1_17372338	1_17377151_Human_STR_10949	5.0493	2.66774e-05	0.640059	0.0838189	1_17377151_Human_STR_10949	6.40218	7.38445e-07	0.530595	0.00780551	5.83663e-07	7.48037e-11
5_13190025	5_13189039_Human_STR_1117976	-5.04914	2.66887e-05	-0.735555	0.0838189	5_13189039_Human_STR_1117976	-4.6174	8.51551e-05	-0.699651	0.118633	1.48385e-09	3.87004e-10
1_173930453	1_173933493_Human_STR_86814	5.04894	2.6703e-05	0.228663	0.0838446	1_173933493_Human_STR_86814	3.25899	0.00301744	0.163308	0.539521	2.2871e-05	0.000159951
17_3807959	17_3809142_Human_STR_559326	5.04875	2.67165e-05	0.35522	0.0838446	17_3809142_Human_STR_559326	2.90223	0.00729156	0.231998	0.671163	6.10944e-09	1.86351e-12
9_37064741	9_37061164_Human_STR_1481055	-5.04869	2.67208e-05	-0.406495	0.0838446	9_37061164_Human_STR_1481055	-3.62953	0.00116896	-0.470803	0.399164	#N/A	#N/A
1_231739503	1_231740570_Human_STR_118785	-5.04869	2.67211e-05	-0.128678	0.0838446	1_231740570_Human_STR_118785	-2.85503	0.00817197	-0.0873935	0.687259	2.29384e-07	8.88253e-05
9_94539425	9_94542667_Human_STR_1497796	-5.04866	2.67233e-05	-0.396911	0.0838446	9_94542667_Human_STR_1497796	-1.23514	0.227421	-0.163585	0.976966	#N/A	#N/A
21_36060560	21_36063852_Human_STR_880996	-5.04858	2.67291e-05	-0.725059	0.0838446	21_36063852_Human_STR_880996	-5.64374	5.43587e-06	-0.787849	0.0248451	0	0
10_126850929	10_126848528_Human_STR_199854	5.04822	2.67547e-05	1.25873	0.0838789	10_126848528_Human_STR_199854	2.37339	0.0250013	0.763159	0.826611	2.31794e-06	0.00543449
17_4612668	17_4617086_Human_STR_560023	-5.04821	2.67552e-05	-0.938332	0.0838789	17_4617086_Human_STR_560023	-8.69499	2.60678e-09	-1.36322	0.000124142	5.14445e-09	1.11022e-16
3_177308016	3_177310992_Human_STR_1003216	5.04805	2.6767e-05	0.478304	0.0838789	3_177310992_Human_STR_1003216	3.05867	0.00497354	0.236188	0.615448	1.48911e-09	5.32894e-05
7_2999180	7_2996958_Human_STR_1297314	-5.04803	2.67685e-05	-0.879846	0.0838789	7_2996958_Human_STR_1297314	-3.76653	0.000818065	-0.793547	0.349621	#N/A	#N/A
16_25040168	16_25038326_Human_STR_520396	5.04762	2.6798e-05	0.260786	0.0839242	16_25038326_Human_STR_520396	4.48432	0.0001217	0.205531	0.143347	1.54449e-06	1.38101e-06
10_15412728	10_15407767_Human_STR_138958	5.0475	2.68062e-05	0.43695	0.0839242	10_15407767_Human_STR_138958	1.10605	0.278465	0.155464	0.983525	0.260344	0.192831
4_57929518	4_57934000_Human_STR_1045578	5.04744	2.68109e-05	0.53638	0.0839242	4_57934000_Human_STR_1045578	5.06087	2.5861e-05	0.571793	0.0628187	9.74622e-10	9.14824e-13
22_23657855	22_23662268_Human_STR_892133	-5.04741	2.68134e-05	-1.00359	0.0839522	22_23662268_Human_STR_892133	-4.40713	0.000149659	-1.07929	0.160531	4.8017e-13	1.32693e-09
4_124170445	4_124168380_Human_STR_1078008	-5.04717	2.68301e-05	-0.148232	0.0840062	4_124168738_Human_STR_1078009	-5.29904	1.36494e-05	-0.0863409	0.0432958	4.80806e-15	4.99879e-21
10_30296319	10_30298694_Human_STR_148432	5.04703	2.68405e-05	0.855123	0.0840213	10_30298694_Human_STR_148432	6.96224	1.75237e-07	0.860217	0.00252215	4.05199e-07	1.39122e-12
22_23745222	22_23748071_Human_STR_892189	5.04685	2.68534e-05	0.650985	0.0840384	22_23748071_Human_STR_892189	1.00946	0.321717	0.187297	0.986721	0.329824	0.358076
17_4612841	17_4617086_Human_STR_560023	-5.04684	2.68539e-05	-0.99008	0.0840384	17_4617086_Human_STR_560023	-5.41054	1.01273e-05	-1.10608	0.035958	9.03938e-10	1.45514e-09
10_29095657	10_29098896_Human_STR_147613	5.04666	2.68674e-05	0.634494	0.0840535	10_29098896_Human_STR_147613	4.19779	0.000261769	0.491599	0.210637	1.82627e-10	2.17737e-06
1_21344115	1_21345417_Human_STR_13562	5.04657	2.68735e-05	1.04201	0.0840576	1_21347461_Human_STR_13565	-7.47866	4.80378e-08	-0.32933	0.000831992	8.26879e-07	4.05898e-13
9_4572659	9_4570916_Human_STR_1463915	-5.04652	2.68772e-05	-1.87922	0.0840576	9_4570916_Human_STR_1463915	-4.78972	5.35972e-05	-1.76596	0.0934442	#N/A	#N/A
6_134953123	6_134952766_Human_STR_1276371	-5.04619	2.69011e-05	-0.237584	0.0841115	6_134952766_Human_STR_1276371	-6.20418	1.23754e-06	-0.266525	0.010227	9.9365e-14	0
17_75571929	17_75574808_Human_STR_610441	5.04614	2.69048e-05	0.0585454	0.0841136	17_75571697_Human_STR_610436	3.09377	0.00456004	0.815036	0.602117	6.35809e-06	8.98694e-05
3_169725147	3_169723882_Human_STR_998919	5.04601	2.69144e-05	1.01426	0.0841177	3_169723882_Human_STR_998919	5.3539	1.17847e-05	1.02926	0.0399634	2.97179e-12	3.70387e-16
19_13326891	19_13331079_Human_STR_667367	-5.046	2.6915e-05	-1.26393	0.0841177	19_13331079_Human_STR_667367	-8.31183	6.39239e-09	-1.56988	0.000124142	1.50173e-07	6.66134e-16
21_47708418	21_47707930_Human_STR_887492	5.04571	2.69355e-05	1.01453	0.0841327	21_47707930_Human_STR_887492	7.43054	5.41193e-08	1.18353	0.00108712	0.000117615	1.10975e-12
4_124170421	4_124168738_Human_STR_1078009	-5.04553	2.69491e-05	-0.088208	0.0841383	4_124168380_Human_STR_1078008	-5.49229	8.13986e-06	-0.128248	0.0322952	1.3057e-17	5.38748e-17
5_102911657	5_102916550_Human_STR_1163048	5.04547	2.69532e-05	0.0869057	0.0841383	5_102916550_Human_STR_1163048	3.75663	0.000839511	0.0683866	0.353345	6.25145e-11	0.0121914
10_70359386	10_70354911_Human_STR_166681	-5.04545	2.69545e-05	-0.37586	0.0841383	10_70354911_Human_STR_166681	-3.96041	0.000491394	-0.415631	0.280713	3.51159e-08	8.02341e-07
8_107182898	8_107182918_Human_STR_1441765	5.04532	2.69639e-05	0.090235	0.0841383	8_107182918_Human_STR_1441765	2.67999	0.012391	0.0573268	0.743461	#N/A	#N/A
6_157980370	6_157979816_Human_STR_1289232	5.04506	2.69829e-05	0.878522	0.0841383	6_157979816_Human_STR_1289232	6.28584	9.9971e-07	1.01308	0.00913028	9.22543e-05	7.17268e-08
3_36535536	3_36534969_Human_STR_930628	5.04501	2.69862e-05	0.343455	0.0841383	3_36534969_Human_STR_930628	0.499463	0.621499	0.0428508	0.994245	0.347342	0.443517
7_106807575	7_106807411_Human_STR_1357103	5.04498	2.69886e-05	1.04428	0.0841383	7_106807411_Human_STR_1357103	1.62229	0.116363	0.537266	0.948122	#N/A	#N/A
19_17763192	19_17762925_Human_STR_672178	-5.04496	2.69899e-05	-0.214421	0.0841383	19_17762925_Human_STR_672178	-3.90938	0.000562197	-0.280484	0.29782	3.04172e-06	3.61287e-05
19_35481569	19_35481296_Human_STR_682482	5.0449	2.69948e-05	0.220822	0.0841383	19_35481296_Human_STR_682482	6.0547	1.8319e-06	0.204144	0.0131851	3.70997e-19	5.25568e-23
6_5036787	6_5040771_Human_STR_1208088	5.04489	2.69949e-05	0.952796	0.0841403	6_5040771_Human_STR_1208088	4.30301	0.00019771	0.833158	0.184829	#N/A	#N/A
19_46853944	19_46856077_Human_STR_692364	5.04468	2.70105e-05	0.772768	0.0841444	19_46856077_Human_STR_692364	4.47376	0.000125195	0.724554	0.145726	3.02677e-12	4.38568e-08
14_105499952	14_105504137_Human_STR_451826	5.04462	2.70147e-05	0.814036	0.0841444	14_105504137_Human_STR_451826	4.53303	0.000106797	0.797662	0.133649	2.39484e-06	2.68046e-06
15_65426075	15_65427485_Human_STR_478981	5.04456	2.70193e-05	2.59969	0.0841853	15_65427485_Human_STR_478981	0.467472	0.643913	0.572485	0.99444	0.124839	0.361299
21_46845150	21_46848814_Human_STR_887070	5.04453	2.70215e-05	1.02006	0.0842003	21_46848814_Human_STR_887070	-0.376193	0.709713	-0.0926394	0.994883	0.503147	0.642024
2_225784381	2_225783041_Human_STR_822609	-5.0444	2.70307e-05	-0.613151	0.0842024	2_225783041_Human_STR_822609	-3.89272	0.000587419	-0.540579	0.303769	2.59893e-07	2.99656e-06
8_99057686	8_99053569_Human_STR_1437132	-5.04433	2.70361e-05	-1.31647	0.0842044	8_99061174_Human_STR_1437140	2.80742	0.00916086	0.725448	0.703586	#N/A	#N/A
15_65066565	15_65070418_Human_STR_478698	-5.0439	2.70668e-05	-1.49987	0.0842452	15_65070418_Human_STR_478698	-1.38613	0.17705	-0.455134	0.967795	0.00215294	0.0252912
2_25530044	2_25531838_Human_STR_716116	-5.04345	2.70998e-05	-0.123787	0.0842901	2_25531838_Human_STR_716116	-0.595546	0.556438	-0.0228309	0.993641	0.0680443	0.136052
12_12609692	12_12611494_Human_STR_281982	5.04345	2.71002e-05	0.758732	0.0842901	12_12611494_Human_STR_281982	5.68441	4.87855e-06	0.809091	0.0229596	7.16495e-10	2.02104e-11
3_186735807	3_186738750_Human_STR_1009395	-5.04344	2.71004e-05	-0.878764	0.0842901	3_186738750_Human_STR_1009395	-3.89404	0.000585385	-0.794254	0.303297	3.92769e-06	5.24907e-05
19_6502364	19_6500757_Human_STR_659868	-5.04326	2.71138e-05	-0.453804	0.0842922	19_6498222_Human_STR_659865	-1.83514	0.0775248	-0.313458	0.923526	0.0576754	0.065076
19_3913881	19_3918553_Human_STR_657067	5.04259	2.71625e-05	0.558577	0.0843976	19_3918383_Human_STR_657066	1.75689	0.0902733	0.277584	0.933433	0.00208924	0.128136
16_58145990	16_58141001_Human_STR_534866	-5.04244	2.71738e-05	-0.121382	0.0844255	16_58143495_Human_STR_534868	1.03806	0.30845	0.264553	0.985863	0.0340719	0.57041
9_108922127	9_108921344_Human_STR_1505844	5.04184	2.72172e-05	1.02325	0.084513	9_108921344_Human_STR_1505844	4.17849	0.00027558	0.942269	0.215708	#N/A	#N/A
13_111573751	13_111570468_Human_STR_401113	-5.04169	2.72283e-05	-0.928087	0.084513	13_111570468_Human_STR_401113	-5.80077	3.58208e-06	-0.986372	0.0189763	8.25444e-09	1.65156e-13
17_75317239	17_75320902_Human_STR_610282	5.04159	2.72353e-05	0.432051	0.084513	17_75312787_Human_STR_610277	-2.41543	0.0227578	-0.522443	0.816426	2.39639e-07	0.0060132
19_3184631	19_3181531_Human_STR_656285	-5.04154	2.7239e-05	-0.809119	0.084513	19_3181531_Human_STR_656285	-3.18484	0.00363496	-0.679786	0.568267	4.03768e-05	0.000158787
1_24793147	1_24793798_Human_STR_16283	5.04154	2.72395e-05	0.837043	0.084513	1_24793798_Human_STR_16283	4.40642	0.000149941	0.868608	0.160612	3.5122e-22	5.9452e-14
19_3158766	19_3159021_Human_STR_656263	-5.04149	2.72427e-05	-1.33319	0.084528	19_3159021_Human_STR_656263	-4.4655	0.000127995	-1.39085	0.147628	1.56402e-06	2.33619e-06
7_1545230	7_1544483_Human_STR_1296325	5.04109	2.7272e-05	0.945976	0.0846352	7_1544416_Human_STR_1296324	2.60778	0.0146666	0.0554777	0.76571	#N/A	#N/A
11_111899057	11_111894860_Human_STR_261867	-5.04106	2.72744e-05	-0.512641	0.0846352	11_111894860_Human_STR_261867	1.50293	0.144464	0.195253	0.958769	0.00231114	0.124258
2_43500961	2_43505091_Human_STR_727352	-5.04092	2.72846e-05	-0.563269	0.0846501	2_43505091_Human_STR_727352	-3.5044	0.0016151	-0.36989	0.446226	1.9894e-08	2.11612e-06
5_98257810	5_98258693_Human_STR_1160872	5.0408	2.72934e-05	1.12966	0.0846561	5_98258693_Human_STR_1160872	6.21187	1.21289e-06	1.3831	0.0100854	3.11272e-07	5.14728e-10
13_28195873	13_28194634_Human_STR_358467	-5.04074	2.72981e-05	-0.161581	0.0846561	13_28194634_Human_STR_358467	1.04695	0.304407	0.0549363	0.985656	0.647622	0.60718
2_235861805	2_235860582_Human_STR_828734	-5.0407	2.73009e-05	-0.0761243	0.0846561	2_235860582_Human_STR_828734	-3.22022	0.00332648	-0.0603095	0.554095	1.69359e-05	0.0057738
6_16094126	6_16094085_Human_STR_1214747	5.04065	2.73042e-05	0.882732	0.084671	6_16096659_Human_STR_1214749	-1.48551	0.148993	-0.37825	0.960261	0.00241235	0.0300413
4_183730453	4_183727099_Human_STR_1107969	-5.04057	2.73104e-05	-0.0982693	0.0847047	4_183734022_Human_STR_1107976	5.87439	2.9476e-06	0.666143	0.0170918	4.61084e-18	1.57578e-22
3_121513470	3_121509632_Human_STR_974211	5.04038	2.73242e-05	1.15008	0.0847047	3_121509632_Human_STR_974211	6.03087	1.95044e-06	1.24997	0.0135234	3.33126e-08	2.08421e-11
16_10615886	16_10618369_Human_STR_508521	-5.04038	2.73242e-05	-0.758115	0.0847047	16_10618369_Human_STR_508521	-4.15999	0.000289488	-0.769144	0.221381	6.11955e-08	2.20785e-07
2_110400101	2_110398711_Human_STR_761861	-5.04038	2.73244e-05	-0.191908	0.0847047	2_110400234_Human_STR_761862	-5.0118	2.95052e-05	-0.622983	0.0680356	1.96424e-09	2.49699e-08
7_37445250	7_37446031_Human_STR_1316157	5.04014	2.73418e-05	1.42438	0.0847344	7_37446031_Human_STR_1316157	3.85598	0.000647023	1.0647	0.316466	#N/A	#N/A
16_87927847	16_87928180_Human_STR_554854	-5.04013	2.73429e-05	-1.06823	0.0847344	16_87925074_Human_STR_554849	4.00977	0.000431278	0.980667	0.26615	8.95065e-10	2.52705e-07
1_16766003	1_16766342_Human_STR_10562	-5.03963	2.73797e-05	-1.02605	0.0847739	1_16766342_Human_STR_10562	-6.01004	2.06044e-06	-1.08098	0.013938	2.03171e-14	7.20901e-12
5_16785113	5_16785991_Human_STR_1119731	5.03956	2.73843e-05	1.02997	0.0847739	5_16785991_Human_STR_1119731	6.55736	4.9403e-07	1.13041	0.00574217	1.33029e-08	2.5798e-13
21_46902882	21_46899516_Human_STR_887117	-5.03951	2.73879e-05	-0.484604	0.0847739	21_46899516_Human_STR_887117	-3.85755	0.000644352	-0.436742	0.316008	1.67915e-05	5.53738e-06
11_122503405	11_122500490_Human_STR_267907	5.0393	2.74037e-05	1.73586	0.0847739	11_122500490_Human_STR_267907	6.64207	3.97128e-07	1.85798	0.00491178	9.35931e-07	6.21254e-10
1_21767375	1_21766606_Human_STR_13958	-5.03926	2.74063e-05	-0.180444	0.0847739	1_21766606_Human_STR_13958	-5.48507	8.29847e-06	-0.199823	0.032694	7.7169e-06	1.26227e-06
11_64299487	11_64303167_Human_STR_235656	-5.03924	2.7408e-05	-0.50386	0.0847739	11_64303167_Human_STR_235656	-3.93097	0.000531089	-0.668826	0.290346	2.27356e-09	1.11736e-06
11_3080157	11_3080427_Human_STR_205146	-5.03916	2.74143e-05	-0.946034	0.0847739	11_3080427_Human_STR_205146	-4.48639	0.000121025	-1.12628	0.142972	9.83558e-07	2.37729e-06
2_198044536	2_198041645_Human_STR_806424	-5.03897	2.74283e-05	-0.329136	0.0847759	2_198041645_Human_STR_806424	-4.14152	0.000304062	-0.257343	0.226922	0.000176427	1.41621e-07
12_94283483	12_94282201_Human_STR_325414	5.03876	2.74434e-05	0.735202	0.0848056	12_94282201_Human_STR_325414	4.53524	0.000106166	1.00678	0.13328	1.39615e-05	7.32037e-09
4_62066645	4_62066220_Human_STR_1047463	5.03873	2.74458e-05	0.0907311	0.0848056	4_62069634_Human_STR_1047467	-1.09177	0.284579	-0.228789	0.984056	0.0343079	0.070112
19_46930245	19_46933597_Human_STR_692424	-5.03868	2.74496e-05	-0.0427356	0.0848075	19_46932450_Human_STR_692421	-2.24912	0.0328652	-0.394343	0.854955	0.000790386	0.00712228
10_108617696	10_108621158_Human_STR_190101	5.03861	2.74543e-05	0.521134	0.0848114	10_108621158_Human_STR_190101	1.88114	0.070778	0.239074	0.917402	5.32132e-05	0.0204714
2_161234715	2_161232408_Human_STR_788148	-5.03851	2.7462e-05	-1.13462	0.0848114	2_161232408_Human_STR_788148	-2.69135	0.0120646	-0.828566	0.740237	0.346614	0.384761
6_28366570	6_28366708_Human_STR_1222589	5.0383	2.74775e-05	0.144183	0.0848321	6_28366708_Human_STR_1222589	-0.770878	0.447473	-0.0251645	0.991904	#N/A	#N/A
16_87526536	16_87526518_Human_STR_554589	-5.03828	2.74787e-05	-0.102753	0.0848321	16_87526518_Human_STR_554589	-0.847076	0.404399	-0.021611	0.990593	0.378296	0.308666
5_77147015	5_77145799_Human_STR_1150198	5.03818	2.74862e-05	0.468187	0.0848321	5_77145799_Human_STR_1150198	3.90259	0.000572339	0.373808	0.30046	0	1.30348e-11
11_67418494	11_67419203_Human_STR_238256	-5.03817	2.7487e-05	-1.52075	0.0848321	11_67419203_Human_STR_238256	-2.81968	0.00889588	-0.788863	0.699654	0.00263618	0.00312738
2_33545233	2_33547202_Human_STR_721417	5.03793	2.75043e-05	1.06301	0.0848656	2_33547202_Human_STR_721417	2.90514	0.0072403	0.600089	0.670197	3.96007e-10	3.86032e-11
1_236150646	1_236154416_Human_STR_121422	5.03785	2.7511e-05	0.477695	0.0848656	1_236154416_Human_STR_121422	7.84589	1.95294e-08	0.525008	0.000124142	4.48758e-07	2.58682e-17
8_61648410	8_61645797_Human_STR_1417868	5.03779	2.7515e-05	1.32761	0.0848656	8_61645797_Human_STR_1417868	4.64681	7.86889e-05	1.13915	0.114305	#N/A	#N/A
11_59521791	11_59517595_Human_STR_232407	-5.0377	2.75221e-05	-1.01402	0.0848656	11_59517889_Human_STR_232408	-1.09122	0.28482	-0.190724	0.984078	0.412881	0.622217
9_81282052	9_81279403_Human_STR_1490613	-5.03752	2.75348e-05	-1.19645	0.0848664	9_81279403_Human_STR_1490613	-2.99486	0.00581852	-0.876516	0.638785	#N/A	#N/A
8_13514401	8_13511870_Human_STR_1392440	5.03738	2.75457e-05	0.203491	0.0848664	8_13511870_Human_STR_1392440	5.12245	2.19192e-05	0.2599	0.0576296	#N/A	#N/A
3_140549208	3_140551822_Human_STR_984235	5.03736	2.75471e-05	1.48833	0.0848664	3_140551822_Human_STR_984235	3.17598	0.00371633	0.866705	0.571248	1.56729e-07	0.000132483
17_70894120	17_70890809_Human_STR_606583	5.03728	2.75527e-05	0.315325	0.0848664	17_70890639_Human_STR_606582	-4.67873	7.22238e-05	-0.902405	0.109689	2.12828e-11	1.75144e-09
16_4061946	16_4058206_Human_STR_503556	-5.03719	2.75598e-05	-0.846484	0.0848664	16_4058206_Human_STR_503556	-2.33864	0.0270071	-0.406895	0.834869	1.52492e-05	0.0031571
3_185903607	3_185906232_Human_STR_1008860	-5.03716	2.75618e-05	-0.207419	0.0848664	3_185901908_Human_STR_1008858	-2.17462	0.0385912	-0.872867	0.870034	0.00141583	0.124907
15_51921462	15_51920236_Human_STR_470624	5.03715	2.75628e-05	1.05728	0.0848664	15_51920236_Human_STR_470624	6.36986	8.03177e-07	1.08898	0.00819637	1.47634e-06	4.67245e-07
1_60064767	1_60064763_Human_STR_40436	5.03696	2.75764e-05	0.254771	0.084894	1_60064763_Human_STR_40436	2.13219	0.0422388	0.114003	0.877381	0.477471	0.414097
1_59041506	1_59045290_Human_STR_39971	5.03679	2.75891e-05	0.414985	0.084896	1_59044250_Human_STR_39969	-3.25155	0.00307454	-0.467645	0.542418	1.78635e-12	8.40708e-09
3_194246553	3_194249987_Human_STR_1013341	-5.03641	2.76175e-05	-0.0465297	0.0849512	3_194249987_Human_STR_1013341	-2.13527	0.0419644	-0.018946	0.876846	0.210615	0.244179
2_38058733	2_38060400_Human_STR_723850	-5.03638	2.76191e-05	-0.0642543	0.0849512	2_38060400_Human_STR_723850	-2.83217	0.00863336	-0.0359459	0.695098	5.01763e-07	0.00412487
1_9224752	1_9222014_Human_STR_5070	-5.03636	2.76212e-05	-1.24525	0.0849531	1_9222014_Human_STR_5070	-9.33076	6.14203e-10	-1.23788	0.000124142	1.6238e-32	6.43115e-29
11_62437615	11_62441142_Human_STR_234285	5.03611	2.76393e-05	0.826612	0.0849551	11_62441142_Human_STR_234285	6.39807	7.46364e-07	0.919089	0.00781444	1.43853e-11	3.40172e-13
16_10276699	16_10281604_Human_STR_508200	5.03581	2.7662e-05	1.03836	0.0849955	16_10277425_Human_STR_508198	-0.626443	0.536285	-0.0132049	0.99342	0.678671	0.463699
9_107753982	9_107751720_Human_STR_1505157	5.03576	2.76656e-05	0.880893	0.0850019	9_107756801_Human_STR_1505160	1.00141	0.325522	0.105533	0.986953	#N/A	#N/A
12_48690744	12_48689422_Human_STR_299307	-5.03565	2.7674e-05	-0.520393	0.0850019	12_48689422_Human_STR_299307	-1.08656	0.286837	-0.171553	0.984304	0.27844	0.232389
3_32621182	3_32621759_Human_STR_928474	5.03563	2.76753e-05	0.452394	0.0850019	3_32621759_Human_STR_928474	7.13081	1.1445e-07	0.446288	0.00189041	3.9746e-14	3.94573e-13
1_89441069	1_89444360_Human_STR_55440	5.03541	2.76918e-05	0.961303	0.0850019	1_89444360_Human_STR_55440	6.17947	1.32024e-06	0.952582	0.0105797	1.89094e-09	0
7_75334340	7_75335942_Human_STR_1338209	5.03533	2.76978e-05	0.449768	0.0850019	7_75335942_Human_STR_1338209	4.41213	0.000147668	0.287303	0.159304	#N/A	#N/A
10_14601859	10_14601573_Human_STR_138332	5.03529	2.77007e-05	0.868969	0.0850019	10_14601573_Human_STR_138332	2.20678	0.0360179	0.402534	0.863144	0.0146013	0.0232802
1_52043180	1_52038885_Human_STR_35821	5.03511	2.7714e-05	1.24122	0.0850019	1_52038885_Human_STR_35821	5.44213	9.30719e-06	1.2558	0.0346511	5.35795e-07	1.11562e-09
1_109584588	1_109588602_Human_STR_65789	-5.0351	2.77145e-05	-1.27122	0.0850019	1_109588602_Human_STR_65789	-2.91054	0.0071462	-0.837614	0.668284	0.50076	0.261567
1_1886437	1_1883972_Human_STR_1014	-5.03497	2.77242e-05	-0.136506	0.0850019	1_1883972_Human_STR_1014	-3.2321	0.0032287	-0.115804	0.549636	5.36189e-05	2.41369e-05
16_85137335	16_85136512_Human_STR_553254	5.03496	2.77254e-05	0.962471	0.0850019	16_85136512_Human_STR_553254	2.49483	0.0190169	0.65729	0.796731	2.07131e-09	1.27295e-07
9_4091769	9_4092153_Human_STR_1463659	5.03492	2.77282e-05	0.508125	0.0850167	9_4092153_Human_STR_1463659	4.27161	0.000215001	0.424237	0.19201	#N/A	#N/A
10_5894297	10_5895539_Human_STR_132482	5.03485	2.7733e-05	0.649151	0.0850186	10_5895539_Human_STR_132482	4.91075	3.87124e-05	0.863582	0.078795	7.20331e-10	8.71849e-17
2_234992779	2_234995193_Human_STR_828210	-5.03479	2.77375e-05	-0.608553	0.0850205	2_234995193_Human_STR_828210	-3.45657	0.00182613	-0.500018	0.465337	1.57795e-07	0.000439629
6_158503258	6_158500417_Human_STR_1289528	-5.03462	2.77504e-05	-1.08386	0.085048	6_158500417_Human_STR_1289528	-3.98324	0.000462621	-0.765135	0.273993	6.13285e-06	1.97085e-05
1_27149921	1_27145831_Human_STR_18290	-5.03455	2.77555e-05	-0.0920507	0.0850486	1_27145831_Human_STR_18290	-2.45945	0.0206079	-0.0414234	0.805675	0.577353	0.579901
3_129062719	3_129064629_Human_STR_978330	-5.0344	2.77668e-05	-0.476141	0.0850486	3_129064629_Human_STR_978330	-5.28118	1.43185e-05	-0.410438	0.0446788	5.55112e-16	3.21339e-10
14_31731896	14_31729853_Human_STR_408938	5.03438	2.77681e-05	0.0504396	0.0850486	14_31729853_Human_STR_408938	3.89066	0.000590617	0.0392448	0.304502	1.7247e-06	1.11581e-06
3_119024432	3_119028797_Human_STR_972818	-5.03435	2.77709e-05	-0.65811	0.0850486	3_119023742_Human_STR_972815	-6.38864	7.6489e-07	-0.06265	0.00806815	3.22639e-26	3.25539e-14
1_162199436	1_162196709_Human_STR_80682	-5.03422	2.77803e-05	-1.15166	0.0850486	1_162196709_Human_STR_80682	-3.63255	0.00115984	-0.985815	0.397988	3.85745e-08	3.83742e-07
8_144630030	8_144630218_Human_STR_1460764	5.03421	2.7781e-05	0.155063	0.0850486	8_144630218_Human_STR_1460764	5.30001	1.36142e-05	0.146802	0.0432022	#N/A	#N/A
15_65184901	15_65181075_Human_STR_478807	-5.03419	2.77823e-05	-0.085391	0.0850486	15_65181075_Human_STR_478807	-3.92276	0.000542723	-0.0743772	0.292857	6.61384e-11	1.35517e-13
1_15060868	1_15060786_Human_STR_9112	5.03396	2.77995e-05	0.758078	0.0850838	1_15060786_Human_STR_9112	-0.431059	0.669847	-0.0969622	0.994631	0.0873835	0.126216
1_161270941	1_161273114_Human_STR_80170	5.03374	2.78161e-05	0.700478	0.0850838	1_161274756_Human_STR_80172	0.510069	0.614148	0.0450865	0.994157	0.062259	0.49797
2_232406872	2_232402176_Human_STR_826495	5.03373	2.78166e-05	0.159162	0.0850838	2_232408797_Human_STR_826501	-6.50064	5.72053e-07	-0.514351	0.00616715	5.44939e-09	0
1_185372277	1_185373682_Human_STR_93293	-5.0337	2.78187e-05	-0.0389369	0.0850838	1_185373682_Human_STR_93293	-5.51854	7.58911e-06	-0.0387224	0.0307785	2.90816e-08	4.00682e-08
21_44010423	21_44011684_Human_STR_885465	-5.03369	2.78195e-05	-0.435261	0.0850838	21_44006141_Human_STR_885463	0.847037	0.40442	0.0752481	0.990593	0.0324386	0.371742
14_66257940	14_66262379_Human_STR_428275	5.03334	2.78459e-05	1.34029	0.0851113	14_66261190_Human_STR_428274	3.88534	0.000598942	0.25332	0.306558	3.55842e-26	1.48086e-12
6_26043128	6_26039341_Human_STR_1221090	5.03305	2.78678e-05	1.00964	0.085117	6_26039341_Human_STR_1221090	4.29891	0.000199885	0.901144	0.185811	0	1.31006e-14
13_43303128	13_43303046_Human_STR_366377	-5.03303	2.78695e-05	-0.599835	0.085117	13_43303046_Human_STR_366377	-1.88722	0.0699249	-0.38545	0.916714	0.0281837	0.0511907
19_45056928	19_45056122_Human_STR_690469	5.03302	2.78702e-05	0.88303	0.085117	19_45056122_Human_STR_690469	2.97174	0.00615724	0.723201	0.646671	7.29528e-13	1.10734e-09
2_45203367	2_45206513_Human_STR_728493	-5.03271	2.78934e-05	-0.49142	0.0851975	2_45204141_Human_STR_728489	4.14001	0.000305286	0.224473	0.227459	0.00094473	0.0278769
1_11040519	1_11039049_Human_STR_6773	-5.03269	2.78947e-05	-1.26754	0.0851975	1_11039049_Human_STR_6773	-5.16295	1.9661e-05	-1.21767	0.0544927	6.58191e-07	7.48092e-08
6_12074882	6_12074851_Human_STR_1212176	-5.03254	2.79062e-05	-0.0659926	0.0852249	6_12074851_Human_STR_1212176	-4.21569	0.000249582	-0.0549165	0.206141	0.000272905	0.000383148
6_26043152	6_26040832_Human_STR_1221091	-5.03217	2.7934e-05	-0.696031	0.0853419	6_26039341_Human_STR_1221090	6.02384	1.98687e-06	0.943229	0.0137369	0	0
5_154237370	5_154237754_Human_STR_1189705	5.0321	2.79391e-05	0.317729	0.0853437	5_154237754_Human_STR_1189705	0.66817	0.509697	0.0666162	0.993007	0.499073	0.513905
16_69350052	16_69346085_Human_STR_542448	5.03192	2.79528e-05	0.894545	0.0853584	16_69346085_Human_STR_542448	3.4008	0.00210604	0.680132	0.486351	1.01899e-05	0.000116421
7_49813951	7_49811657_Human_STR_1322867	-5.03182	2.79599e-05	-0.171443	0.0853602	7_49818628_Human_STR_1322870	1.01158	0.32072	0.11948	0.986615	#N/A	#N/A
5_118354463	5_118352963_Human_STR_1170189	5.0318	2.79611e-05	0.272767	0.0853621	5_118355309_Human_STR_1170193	-2.82212	0.008844	-0.874538	0.698678	0.256778	0.336762
5_173125979	5_173123831_Human_STR_1200392	-5.03178	2.79626e-05	-0.0950438	0.0853768	5_173125983_Human_STR_1200393	3.17994	0.00367969	0.0680681	0.569832	2.98514e-06	5.02905e-05
6_131100542	6_131099680_Human_STR_1274168	-5.03149	2.79846e-05	-0.515396	0.0854042	6_131099680_Human_STR_1274168	-2.56452	0.0162101	-0.332752	0.777474	2.98234e-05	0.000593061
14_74282006	14_74282016_Human_STR_433233	-5.03124	2.80032e-05	-0.697289	0.0854571	14_74282016_Human_STR_433233	-2.73937	0.0107718	-0.491138	0.7252	0.000394738	0.00126436
6_7177098	6_7180030_Human_STR_1209279	5.03109	2.80147e-05	1.20156	0.0854717	6_7180030_Human_STR_1209279	4.64309	7.94789e-05	0.850278	0.114666	#N/A	#N/A
3_113418287	3_113419092_Human_STR_970059	-5.03098	2.80232e-05	-0.979547	0.0854937	3_113419092_Human_STR_970059	-0.899666	0.376253	-0.327346	0.9897	0.00769569	0.00850798
7_101469082	7_101471254_Human_STR_1353596	5.03088	2.80309e-05	0.691064	0.0854937	7_101471254_Human_STR_1353596	4.12087	0.000321214	0.7831	0.232356	#N/A	#N/A
10_125729983	10_125731036_Human_STR_199195	5.03074	2.80413e-05	0.324588	0.0854937	10_125731036_Human_STR_199195	3.42803	0.00196455	0.150833	0.476398	2.66679e-07	7.03043e-06
2_216578101	2_216575749_Human_STR_817168	-5.03071	2.80435e-05	-0.587602	0.0854937	2_216575749_Human_STR_817168	-2.88748	0.00755645	-0.404186	0.676415	4.09822e-05	3.8488e-05
18_44020037	18_44022126_Human_STR_636151	5.03067	2.80463e-05	1.01369	0.0854937	18_44022126_Human_STR_636151	-0.347276	0.731077	-0.110124	0.994915	0.0817675	0.27092
10_131935822	10_131932198_Human_STR_202094	-5.03029	2.80751e-05	-0.271215	0.0855102	10_131932385_Human_STR_202095	-1.80588	0.082099	-0.193792	0.927082	0.000290428	0.0048473
17_46969372	17_46974028_Human_STR_589569	-5.03024	2.80789e-05	-0.492487	0.0855102	17_46974028_Human_STR_589569	-4.33111	0.000183406	-0.448913	0.178201	2.44411e-06	1.41812e-05
4_139840467	4_139842214_Human_STR_1085497	-5.02988	2.81062e-05	-1.0344	0.085554	4_139842214_Human_STR_1085497	-3.43807	0.00191473	-0.849339	0.472239	2.11673e-08	3.20257e-06
2_739850	2_744161_Human_STR_703629	5.02977	2.81145e-05	0.542387	0.085554	2_744161_Human_STR_703629	4.03075	0.000407976	0.50372	0.259554	3.56055e-07	1.10497e-05
17_37510022	17_37506189_Human_STR_581236	5.02971	2.81186e-05	1.01001	0.085554	17_37506189_Human_STR_581236	5.11808	2.21775e-05	0.852214	0.0579963	6.78235e-09	3.46841e-07
14_91252041	14_91255306_Human_STR_443096	-5.02965	2.81236e-05	-1.28358	0.0855686	14_91255306_Human_STR_443096	-4.47379	0.000125184	-0.957376	0.145726	3.1303e-20	9.39555e-14
17_18844491	17_18844398_Human_STR_570300	5.02953	2.81325e-05	1.06361	0.0855779	17_18844398_Human_STR_570300	4.0256	0.000413578	0.886675	0.261058	2.94657e-06	9.28853e-06
17_37247453	17_37249972_Human_STR_580980	-5.02942	2.81408e-05	-0.268465	0.0855779	17_37248210_Human_STR_580977	-4.16638	0.000284605	-0.248939	0.219401	3.08781e-07	1.49608e-08
20_33736252	20_33737304_Human_STR_850010	-5.02937	2.81448e-05	-0.400632	0.0855779	20_33737304_Human_STR_850010	-5.38407	1.08706e-05	-0.457249	0.0378302	7.77597e-10	2.82915e-16
7_1560381	7_1559266_Human_STR_1296345	5.02929	2.8151e-05	0.671021	0.0855779	7_1558141_Human_STR_1296344	-1.73901	0.093425	-0.446563	0.935297	#N/A	#N/A
10_119120752	10_119123971_Human_STR_195525	5.02908	2.81667e-05	0.617763	0.0855779	10_119123971_Human_STR_195525	3.72681	0.000907522	0.529241	0.363793	2.31074e-05	6.31745e-05
11_124706302	11_124705111_Human_STR_269287	-5.02895	2.81766e-05	-0.806197	0.0855779	11_124705111_Human_STR_269287	-4.14248	0.000303289	-0.90398	0.226738	0.00751275	0.010502
8_55087418	8_55089192_Human_STR_1414550	5.02889	2.81806e-05	0.436289	0.0855779	8_55089192_Human_STR_1414550	3.17532	0.00372246	0.399971	0.571383	#N/A	#N/A
13_60015447	13_60017363_Human_STR_375098	-5.0288	2.81874e-05	-0.124991	0.0855779	13_60017363_Human_STR_375098	-4.70766	6.6821e-05	-0.128707	0.105321	3.97845e-13	3.48459e-12
14_55350642	14_55346859_Human_STR_421766	-5.02875	2.81917e-05	-1.26478	0.0855779	14_55346859_Human_STR_421766	-6.53638	5.21548e-07	-1.57679	0.0058888	2.56918e-07	1.24523e-10
16_4061959	16_4058206_Human_STR_503556	-5.02874	2.81925e-05	-0.868323	0.0855779	16_4064320_Human_STR_503563	-2.65086	0.013266	-0.310436	0.751937	2.07957e-06	0.000348468
1_94713388	1_94718274_Human_STR_58603	5.02858	2.82042e-05	0.894319	0.0855779	1_94718274_Human_STR_58603	1.85265	0.0748945	0.433799	0.921413	0.0607468	0.0442668
10_25241746	10_25245392_Human_STR_145047	5.02856	2.82062e-05	0.888523	0.0855779	10_25245392_Human_STR_145047	-0.824982	0.416611	-0.156941	0.990997	0.00146738	0.249052
5_100422674	5_100426062_Human_STR_1161914	5.02831	2.8225e-05	0.345098	0.0855943	5_100426062_Human_STR_1161914	4.49244	0.000119078	0.329377	0.141911	1.69902e-06	6.97844e-12
8_122655124	8_122652661_Human_STR_1449469	-5.02828	2.82273e-05	-0.0979303	0.0855943	8_122652661_Human_STR_1449469	-3.98957	0.000454949	-0.0889145	0.272297	#N/A	#N/A
8_145654463	8_145654171_Human_STR_1461258	-5.02814	2.82376e-05	-0.82871	0.0856216	8_145657198_Human_STR_1461260	3.0644	0.00490362	0.619137	0.613427	#N/A	#N/A
17_45391350	17_45391820_Human_STR_588161	-5.02794	2.82529e-05	-0.91503	0.0856616	17_45391820_Human_STR_588161	-2.19064	0.0372896	-0.486332	0.866493	0.000174903	0.00377019
1_114443969	1_114442339_Human_STR_68651	-5.02767	2.82732e-05	-1.46626	0.0857016	1_114442339_Human_STR_68651	-4.85118	4.54345e-05	-1.53305	0.0859313	1.00933e-06	5.8998e-07
7_99933432	7_99931025_Human_STR_1352068	5.02763	2.82764e-05	2.27015	0.0857052	7_99932345_Human_STR_1352070	0.298996	0.767233	0.0925422	0.995023	#N/A	#N/A
18_74735195	18_74733439_Human_STR_652145	5.02759	2.82793e-05	0.398893	0.0857052	18_74733439_Human_STR_652145	4.74983	5.9663e-05	0.463797	0.0987232	2.67683e-11	9.3292e-13
5_34499543	5_34495803_Human_STR_1129530	5.02757	2.82814e-05	0.0909188	0.085707	5_34495803_Human_STR_1129530	2.57414	0.0158543	0.0559775	0.775165	0.566524	0.613848
1_110962807	1_110965084_Human_STR_66611	5.02713	2.83143e-05	1.01449	0.0857724	1_110965084_Human_STR_66611	1.66423	0.107631	0.370963	0.943992	0.254946	0.262694
7_151138516	7_151143066_Human_STR_1381012	-5.02702	2.8323e-05	-0.515708	0.0857887	7_151143066_Human_STR_1381012	-4.37327	0.000163854	-0.596995	0.168129	#N/A	#N/A
17_80126119	17_80124223_Human_STR_613374	5.02695	2.83279e-05	0.77948	0.0857887	17_80126669_Human_STR_613378	3.31124	0.00264441	0.572852	0.520669	3.283e-05	6.21172e-05
11_961747	11_960234_Human_STR_204124	5.02681	2.83387e-05	1.05557	0.0858214	11_960234_Human_STR_204124	1.68422	0.103666	0.468424	0.941855	8.73055e-05	0.003007
18_13505978	18_13506218_Human_STR_621712	5.02664	2.83521e-05	0.83824	0.0858214	18_13506218_Human_STR_621712	3.92087	0.000545432	0.565125	0.293492	3.0097e-11	7.06181e-08
11_61659372	11_61662606_Human_STR_233642	5.0266	2.83545e-05	0.400176	0.0858214	11_61657592_Human_STR_233638	0.419108	0.678453	0.0857751	0.99469	0.0168995	0.321818
6_154449005	6_154448242_Human_STR_1287147	-5.02657	2.83573e-05	-0.327058	0.0858214	6_154448242_Human_STR_1287147	-5.33079	1.25367e-05	-0.361872	0.0413196	5.52938e-11	1.91414e-07
21_36080205	21_36079736_Human_STR_881007	5.02645	2.83662e-05	0.0665947	0.0858867	21_36085146_Human_STR_881011	-3.41365	0.0020381	-0.0998112	0.481413	6.05381e-08	0.000574778
11_128529978	11_128528613_Human_STR_271213	-5.02627	2.83798e-05	-0.366308	0.085952	11_128528613_Human_STR_271213	-4.81907	4.95303e-05	-0.363527	0.0897645	4.6127e-06	8.69706e-09
20_57589463	20_57584576_Human_STR_865994	5.02597	2.84027e-05	1.26764	0.085966	20_57584576_Human_STR_865994	2.80755	0.00915799	0.830634	0.703536	2.1098e-11	3.83011e-07
5_170869789	5_170872539_Human_STR_1198822	5.0259	2.84085e-05	1.30532	0.085966	5_170872539_Human_STR_1198822	4.81261	5.03978e-05	0.840189	0.0906562	3.11852e-06	6.32751e-07
19_33502319	19_33498394_Human_STR_680919	-5.02589	2.84087e-05	-0.0749708	0.085966	19_33498394_Human_STR_680919	-3.88496	0.000599538	-0.0717459	0.30665	1.07214e-10	4.91749e-14
5_55852714	5_55851795_Human_STR_1138576	-5.02573	2.8421e-05	-1.70606	0.085966	5_55852981_Human_STR_1138577	-0.890062	0.381295	-0.335937	0.98981	0.588729	0.697794
12_113771125	12_113766551_Human_STR_338372	-5.02568	2.84248e-05	-0.713376	0.085966	12_113766551_Human_STR_338372	-5.04637	2.68883e-05	-0.641131	0.064538	1.13112e-05	4.3254e-05
17_10031477	17_10028843_Human_STR_564398	-5.02567	2.84254e-05	-0.596857	0.085966	17_10028843_Human_STR_564398	-4.50809	0.000114186	-0.582521	0.13837	3.77246e-13	2.2742e-11
1_235432798	1_235429012_Human_STR_120849	-5.02559	2.8432e-05	-0.967864	0.085966	1_235429012_Human_STR_120849	-5.21386	1.71508e-05	-0.951859	0.049977	9.98693e-07	1.32724e-07
1_247819623	1_247820552_Human_STR_128942	5.02544	2.84435e-05	0.876075	0.085966	1_247820552_Human_STR_128942	4.70584	6.71489e-05	0.831873	0.105574	6.57614e-10	1.93041e-08
15_38543020	15_38543897_Human_STR_461833	5.02539	2.84469e-05	0.119182	0.085966	15_38543897_Human_STR_461833	2.3949	0.0238294	0.088846	0.821218	0.268798	0.416016
1_3760009	1_3759890_Human_STR_1691	-5.02529	2.8455e-05	-0.892592	0.085966	1_3759936_Human_STR_1692	-4.32385	0.000187	-0.998065	0.179754	3.61192e-08	1.45053e-08
7_41048175	7_41048807_Human_STR_1318223	5.02528	2.84554e-05	0.971617	0.085966	7_41044403_Human_STR_1318221	1.26685	0.216027	0.369509	0.975223	#N/A	#N/A
17_80708484	17_80706379_Human_STR_613835	-5.02523	2.84594e-05	-1.41798	0.085966	17_80706379_Human_STR_613835	-4.09517	0.000343907	-1.16068	0.239699	0	0
5_139992145	5_139994099_Human_STR_1181972	5.02518	2.84632e-05	0.184073	0.085966	5_139994099_Human_STR_1181972	1.9152	0.0661161	0.0794398	0.912596	0.000806794	0.0144888
12_6200023	12_6199122_Human_STR_277739	-5.02509	2.84705e-05	-1.19954	0.085966	12_6199122_Human_STR_277739	-6.48615	5.93919e-07	-1.18058	0.006412	3.71634e-07	4.94123e-11
9_86982684	9_86986086_Human_STR_1493689	-5.02508	2.84712e-05	-0.921423	0.085966	9_86986086_Human_STR_1493689	-5.3226	1.28146e-05	-1.08765	0.0417948	#N/A	#N/A
17_77070544	17_77067938_Human_STR_611562	-5.02485	2.84883e-05	-0.658723	0.0860185	17_77067938_Human_STR_611562	-4.08317	0.000355039	-0.480385	0.243164	4.95058e-09	7.97262e-09
7_76958163	7_76956688_Human_STR_1339638	5.02478	2.8494e-05	0.624597	0.0860203	7_76956688_Human_STR_1339638	8.31601	6.32941e-09	0.791502	0.000124142	#N/A	#N/A
14_35882400	14_35880964_Human_STR_411705	-5.02473	2.84979e-05	-0.333654	0.0860221	14_35880964_Human_STR_411705	-0.587046	0.56205	-0.0583338	0.993699	0.00715618	0.320288
9_90179701	9_90174914_Human_STR_1495506	5.0247	2.85002e-05	1.05705	0.0860365	9_90174914_Human_STR_1495506	5.00947	2.96903e-05	0.85068	0.0682892	#N/A	#N/A
19_13855578	19_13855807_Human_STR_667958	-5.02453	2.85132e-05	-1.04152	0.0860689	19_13854395_Human_STR_667955	2.63376	0.0138064	0.61498	0.757354	4.99525e-05	0.0042666
17_75316767	17_75320902_Human_STR_610282	5.02444	2.85202e-05	0.43818	0.0860689	17_75312787_Human_STR_610277	-3.76994	0.0008108	-0.737322	0.34818	6.69816e-09	5.0396e-10
1_22796325	1_22794270_Human_STR_14707	5.02435	2.8527e-05	0.492963	0.0860689	1_22794270_Human_STR_14707	0.663736	0.512488	0.105465	0.993045	0.0252384	0.43517
1_40547855	1_40548095_Human_STR_28565	-5.02434	2.85275e-05	-0.865856	0.0860689	1_40548095_Human_STR_28565	-3.64519	0.00112242	-0.591129	0.393065	4.64885e-06	4.22993e-05
3_31573628	3_31576800_Human_STR_927792	-5.02419	2.85387e-05	-2.00111	0.0860707	3_31576800_Human_STR_927792	0.771147	0.447317	0.442742	0.991904	0.574964	0.4165
2_7188061	2_7192970_Human_STR_706521	5.0239	2.85613e-05	0.141841	0.0860977	2_7192970_Human_STR_706521	3.31441	0.00262326	0.0983167	0.519605	8.66328e-10	0.000107365
19_17065734	19_17069605_Human_STR_671354	-5.02381	2.85679e-05	-1.30727	0.0861248	19_17069605_Human_STR_671354	-2.97194	0.00615412	-0.750778	0.646659	0.000111415	0.000551074
15_36871191	15_36870961_Human_STR_460995	5.02355	2.85878e-05	0.316518	0.0861899	15_36870961_Human_STR_460995	6.14988	1.42669e-06	0.38694	0.0109866	0.000843631	1.16201e-07
6_158654332	6_158649804_Human_STR_1289663	-5.02332	2.86062e-05	-1.22879	0.086206	6_158649804_Human_STR_1289663	-2.86647	0.00794964	-0.589677	0.683223	1.62181e-06	0.00138315
9_36166002	9_36168077_Human_STR_1480353	-5.02329	2.8608e-05	-1.10094	0.086206	9_36161501_Human_STR_1480348	1.31633	0.199128	0.390578	0.972165	#N/A	#N/A
10_11924877	10_11920151_Human_STR_136164	-5.023	2.86302e-05	-1.27579	0.0862723	10_11920151_Human_STR_136164	-4.83272	4.77466e-05	-1.19743	0.088204	1.17592e-09	3.75695e-10
1_117910229	1_117907050_Human_STR_70432	5.02298	2.86316e-05	0.122255	0.0862723	1_117907686_Human_STR_70434	-4.5158	0.000111847	-0.730599	0.137016	0.554246	0.688251
15_98703323	15_98704829_Human_STR_498746	5.02285	2.86417e-05	0.251602	0.0862723	15_98704829_Human_STR_498746	4.70683	6.6971e-05	0.248187	0.105425	1.70452e-07	3.5124e-05
19_7982661	19_7983100_Human_STR_661447	-5.02278	2.86471e-05	-0.189496	0.0862723	19_7983100_Human_STR_661447	-2.31611	0.0283844	-0.0885713	0.84005	0.321229	0.339381
4_3076876	4_3072022_Human_STR_1017865	-5.02261	2.86606e-05	-1.02336	0.0862723	4_3072022_Human_STR_1017865	-2.52527	0.0177397	-0.864957	0.788566	0.051726	0.16645
10_70824908	10_70820806_Human_STR_167208	5.02248	2.86705e-05	0.813734	0.0862723	10_70820806_Human_STR_167208	2.63182	0.0138688	0.428515	0.757829	8.3354e-09	9.64037e-10
14_90822611	14_90823151_Human_STR_442852	5.02234	2.86809e-05	0.150058	0.0862723	14_90823151_Human_STR_442852	1.87051	0.0722909	0.0608308	0.918816	0.000286779	0.00573778
1_53211888	1_53215946_Human_STR_36889	-5.02225	2.86879e-05	-0.900398	0.0862723	1_53212979_Human_STR_36886	-4.76298	5.7591e-05	-0.972113	0.0970845	7.07212e-14	2.66254e-08
1_37116740	1_37119226_Human_STR_26172	-5.02222	2.86906e-05	-0.117846	0.0862723	1_37119226_Human_STR_26172	-0.192807	0.848553	-0.00784537	0.995234	0.0026846	0.472619
22_45636977	22_45641374_Human_STR_908813	5.022	2.87077e-05	0.772432	0.0862919	22_45639966_Human_STR_908810	-2.25937	0.0321406	-0.613384	0.852703	0.46349	0.398248
3_58358830	3_58359769_Human_STR_944582	-5.02196	2.87102e-05	-1.03189	0.0862919	3_58363334_Human_STR_944586	4.83402	4.75798e-05	0.210504	0.0881402	5.07761e-07	8.26635e-08
19_18140734	19_18140077_Human_STR_672633	5.02193	2.87129e-05	0.646481	0.0862919	19_18136128_Human_STR_672627	-3.71951	0.000924969	-1.16967	0.366614	2.15077e-05	9.40928e-06
11_86026392	11_86026368_Human_STR_249107	5.02192	2.87134e-05	0.962758	0.0862919	11_86026368_Human_STR_249107	4.34918	0.000174756	0.885234	0.173757	1.9984e-15	1.21197e-09
17_62469462	17_62471767_Human_STR_600552	-5.02184	2.87196e-05	-0.698593	0.0862988	17_62471767_Human_STR_600552	-5.06811	2.53631e-05	-0.613727	0.062096	1.18879e-08	9.22036e-08
18_74792795	18_74795966_Human_STR_652173	5.02145	2.87496e-05	0.538162	0.0862988	18_74795966_Human_STR_652173	3.73287	0.000893271	0.470429	0.361438	7.40065e-07	1.40417e-05
15_65128515	15_65130085_Human_STR_478768	5.0214	2.87536e-05	0.974272	0.0862988	15_65130085_Human_STR_478768	3.23702	0.00318901	0.924032	0.547598	1.48648e-05	0.000193386
6_29893944	6_29893616_Human_STR_1223437	5.02138	2.87555e-05	0.158284	0.0862988	6_29893616_Human_STR_1223437	8.79626	2.06323e-09	0.164872	0.000124142	#N/A	#N/A
14_58712937	14_58716939_Human_STR_423748	5.0213	2.87617e-05	0.176497	0.0863005	14_58716939_Human_STR_423748	4.34957	0.000174574	0.103524	0.173695	8.96771e-06	1.97103e-06
5_78064882	5_78064176_Human_STR_1150732	5.02117	2.87718e-05	0.0657169	0.0863149	5_78064176_Human_STR_1150732	5.66159	5.18379e-06	0.0992469	0.0241083	1.29349e-06	5.84725e-09
15_48009942	15_48009965_Human_STR_468365	5.02095	2.87889e-05	0.124132	0.0863292	15_48009965_Human_STR_468365	-0.867049	0.393556	-0.026169	0.990305	0.356017	0.597098
6_42847544	6_42844561_Human_STR_1232148	5.02072	2.88061e-05	3.25256	0.0863309	6_42844290_Human_STR_1232147	-1.25992	0.218478	-0.389779	0.975605	#N/A	#N/A
7_1198841	7_1202205_Human_STR_1296097	5.02038	2.88323e-05	0.246711	0.0864353	7_1202205_Human_STR_1296097	5.74495	4.15373e-06	0.273048	0.0206564	#N/A	#N/A
7_6169730	7_6169191_Human_STR_1300078	-5.02035	2.88349e-05	-1.79863	0.0864353	7_6167888_Human_STR_1300077	-0.649253	0.52166	-0.171701	0.993275	#N/A	#N/A
2_198908262	2_198908606_Human_STR_806970	5.0202	2.88467e-05	0.210273	0.0864456	2_198908606_Human_STR_806970	6.1539	1.41176e-06	0.218173	0.0109442	5.85131e-09	2.64625e-12
8_27654945	8_27653603_Human_STR_1400427	-5.02002	2.88608e-05	-1.1782	0.0864456	8_27653603_Human_STR_1400427	-4.36588	0.000167125	-0.987145	0.17024	#N/A	#N/A
11_2924107	11_2928113_Human_STR_205057	5.01996	2.88653e-05	0.583158	0.0864456	11_2928113_Human_STR_205057	1.94773	0.0619147	0.204461	0.907656	1.84875e-09	0.000161991
3_17570783	3_17574485_Human_STR_921093	-5.01985	2.88736e-05	-0.935421	0.0864456	3_17574485_Human_STR_921093	-4.55975	9.9408e-05	-0.964992	0.128535	1.20349e-06	1.33372e-06
15_91181742	15_91177350_Human_STR_494560	-5.0198	2.88777e-05	-1.00019	0.0864456	15_91183911_Human_STR_494563	-6.10483	1.60577e-06	-1.21588	0.0119369	4.15252e-07	7.57683e-10
12_1778117	12_1778868_Human_STR_275503	5.01979	2.88787e-05	1.09432	0.0864456	12_1778868_Human_STR_275503	7.61011	3.47378e-08	1.57542	0.000587385	7.58533e-10	7.54732e-14
18_868689	18_865527_Human_STR_614686	5.01966	2.88883e-05	0.695904	0.0864473	18_865272_Human_STR_614685	-0.882579	0.385254	-0.217557	0.989937	0.216289	0.421824
22_18171515	22_18173102_Human_STR_888751	-5.01954	2.88975e-05	-1.00527	0.0864742	22_18173102_Human_STR_888751	-7.7052	2.75141e-08	-1.32227	0.000457755	3.35855e-07	4.13616e-14
15_35838109	15_35834918_Human_STR_460545	5.01945	2.89045e-05	0.427289	0.0864759	15_35834918_Human_STR_460545	-0.092795	0.926752	-0.0106424	0.995542	0.0628412	0.477323
13_96137505	13_96136943_Human_STR_393101	-5.01901	2.89393e-05	-0.345462	0.0865406	13_96136943_Human_STR_393101	-6.72387	3.21871e-07	-0.352215	0.00461474	5.75667e-11	0
5_35705073	5_35706152_Human_STR_1130142	5.01847	2.89813e-05	0.464988	0.0866179	5_35703198_Human_STR_1130140	-5.22107	1.68225e-05	-0.998586	0.0495047	9.21485e-14	3.92686e-13
7_98677800	7_98673255_Human_STR_1350971	-5.01797	2.90197e-05	-2.15927	0.08667	7_98677620_Human_STR_1350976	0.90184	0.375117	0.262462	0.989659	#N/A	#N/A
5_147699904	5_147695284_Human_STR_1186250	-5.0179	2.90256e-05	-0.357095	0.0866843	5_147695284_Human_STR_1186250	-4.53861	0.000105211	-0.351669	0.132533	3.62111e-07	1.94036e-06
19_49187688	19_49186386_Human_STR_694996	5.01786	2.90286e-05	0.713371	0.086686	19_49186386_Human_STR_694996	4.50948	0.00011376	0.633319	0.138192	2.44241e-09	2.06561e-08
2_225268519	2_225267274_Human_STR_822220	5.01777	2.90357e-05	0.367547	0.0866893	2_225267274_Human_STR_822220	8.07127	1.1338e-08	0.660464	0.000124142	1.31013e-06	1.74083e-13
3_30519114	3_30523679_Human_STR_927327	-5.01763	2.90461e-05	-0.828419	0.0866893	3_30523679_Human_STR_927327	-6.17569	1.33338e-06	-1.11795	0.0105887	3.3477e-10	3.69271e-14
14_68032415	14_68033467_Human_STR_429220	-5.01747	2.90592e-05	-0.699799	0.086691	14_68033467_Human_STR_429220	-1.94171	0.0626735	-0.387957	0.908559	0.238827	0.265563
19_58220567	19_58221067_Human_STR_702627	5.01728	2.90739e-05	1.20784	0.0867305	19_58223007_Human_STR_702630	-1.07801	0.290566	-0.213286	0.984596	0.536933	0.635809
19_6261848	19_6257408_Human_STR_659551	5.01713	2.90854e-05	1.04017	0.086759	19_6257408_Human_STR_659551	3.63281	0.00115905	0.78522	0.397912	1.11022e-16	1.11022e-16
4_88776933	4_88781822_Human_STR_1060949	-5.01709	2.90885e-05	-0.185256	0.086759	4_88781822_Human_STR_1060949	-3.09901	0.00450118	-0.14156	0.600171	6.42849e-08	4.40871e-07
1_207506676	1_207508098_Human_STR_105310	-5.01693	2.91011e-05	-0.626257	0.0867606	1_207508098_Human_STR_105310	-3.17978	0.00368123	-0.443142	0.569965	0.000162834	0.000527908
2_219228421	2_219225553_Human_STR_818651	-5.01664	2.91237e-05	-1.1287	0.0867706	2_219225553_Human_STR_818651	-3.21382	0.00338041	-0.901444	0.556712	2.96185e-08	0.000177514
5_79512031	5_79510372_Human_STR_1151705	-5.01659	2.91282e-05	-0.31419	0.0867706	5_79510372_Human_STR_1151705	-5.95882	2.3583e-06	-0.452548	0.0150913	7.37022e-12	9.99201e-16
21_36060771	21_36063852_Human_STR_880996	-5.01658	2.91283e-05	-0.780019	0.0867706	21_36063852_Human_STR_880996	-4.31503	0.000191458	-0.703556	0.181837	0	0
1_113424484	1_113426023_Human_STR_67875	5.01655	2.91308e-05	1.0104	0.0867706	1_113426023_Human_STR_67875	4.46628	0.000127729	0.929763	0.147428	8.5022e-12	4.97491e-13
1_208131177	1_208135160_Human_STR_105580	5.01642	2.91408e-05	0.364084	0.0867706	1_208135160_Human_STR_105580	0.791406	0.435605	0.0550854	0.991548	0.0172424	0.172112
2_636330	2_638839_Human_STR_703589	5.01639	2.91432e-05	0.401375	0.0867706	2_638839_Human_STR_703589	-0.2406	0.811683	-0.0292893	0.99519	0.0741146	0.382024
10_3929019	10_3925788_Human_STR_131445	5.01619	2.91595e-05	0.24398	0.0867806	10_3925788_Human_STR_131445	4.08228	0.000355877	0.20059	0.243516	1.68271e-07	4.10484e-06
17_7396156	17_7391329_Human_STR_562204	-5.01604	2.91711e-05	-0.820618	0.0867806	17_7392004_Human_STR_562206	-1.28691	0.209051	-0.343154	0.974033	0.000284157	0.125865
16_31171286	16_31167695_Human_STR_525747	5.01585	2.91858e-05	0.720618	0.0867806	16_31176147_Human_STR_525760	4.359	0.00017023	0.956588	0.171734	9.37668e-13	1.09751e-11
17_16171983	17_16172963_Human_STR_568365	-5.01583	2.91871e-05	-0.856624	0.0867806	17_16172963_Human_STR_568365	-4.04954	0.000388164	-0.687376	0.253697	6.53871e-13	1.97154e-10
2_73403464	2_73400278_Human_STR_744484	5.0157	2.91975e-05	0.395219	0.0867806	2_73400278_Human_STR_744484	0.217509	0.829447	0.0271973	0.995207	0.000470821	0.565154
19_35772900	19_35775510_Human_STR_682722	5.01567	2.92003e-05	1.26326	0.0867806	19_35775510_Human_STR_682722	7.05695	1.3788e-07	1.55585	0.00200785	2.38294e-06	1.97952e-14
6_111301552	6_111298913_Human_STR_1264750	-5.01547	2.92153e-05	-0.233273	0.08682	6_111298913_Human_STR_1264750	-4.1498	0.000297439	-0.165611	0.224407	5.85451e-06	2.29261e-05
1_12645729	1_12644899_Human_STR_8069	-5.01534	2.92257e-05	-0.933851	0.0868216	1_12644899_Human_STR_8069	-0.525518	0.603513	-0.107423	0.994018	0.0610937	0.204857
17_79581542	17_79578986_Human_STR_612986	5.01516	2.92402e-05	0.503793	0.0868358	17_79580154_Human_STR_612987	5.80888	3.5059e-06	0.348704	0.0187677	0.00564859	1.48553e-06
22_46082906	22_46082699_Human_STR_909137	5.01483	2.92662e-05	1.4536	0.0869003	22_46080010_Human_STR_909135	2.50234	0.0186941	0.930129	0.794606	0.0123555	0.0131446
9_133454746	9_133450651_Human_STR_1521859	5.01467	2.92788e-05	0.804631	0.0869434	9_133457840_Human_STR_1521863	0.940346	0.355378	0.0497218	0.988709	#N/A	#N/A
15_52758141	15_52754463_Human_STR_471262	5.01459	2.92851e-05	1.48238	0.0869434	15_52754463_Human_STR_471262	6.12416	1.52628e-06	1.64187	0.0113298	3.18337e-07	1.38324e-09
19_12098343	19_12098062_Human_STR_665956	5.01456	2.92873e-05	0.61963	0.0869434	19_12097139_Human_STR_665955	-0.549852	0.586941	-0.158548	0.993978	0.284732	0.542622
17_45854237	17_45851162_Human_STR_588611	5.0144	2.92993e-05	1.32911	0.0869434	17_45851162_Human_STR_588611	3.42101	0.00200014	1.16033	0.478968	1.81534e-05	0.000356637
6_2706863	6_2706585_Human_STR_1206831	-5.01429	2.93086e-05	-1.01619	0.0869434	6_2706585_Human_STR_1206831	-4.54156	0.00010438	-1.05323	0.131974	4.62826e-06	1.31156e-05
12_109125346	12_109120431_Human_STR_334305	5.01426	2.93106e-05	2.34049	0.0869434	12_109120431_Human_STR_334305	0.41877	0.678697	0.23	0.99469	0.125593	0.0497022
22_50307543	22_50305081_Human_STR_911297	-5.01422	2.9314e-05	-1.03505	0.0869434	22_50311354_Human_STR_911302	0.873986	0.389834	0.023874	0.990061	0.000897838	0.373227
5_140090061	5_140093690_Human_STR_1182059	5.01397	2.93339e-05	1.20082	0.0869434	5_140093690_Human_STR_1182059	4.75667	5.85762e-05	1.00511	0.0978018	3.6811e-12	1.21146e-09
1_24797333	1_24798499_Human_STR_16287	5.01392	2.93374e-05	0.63725	0.0869434	1_24800074_Human_STR_16289	-2.79541	0.00942754	-0.290346	0.707819	5.61382e-07	0.00329202
18_74845005	18_74840478_Human_STR_652195	5.01388	2.93404e-05	0.156757	0.0869434	18_74840478_Human_STR_652195	3.54632	0.0014498	0.121247	0.430061	0.0321178	0.0279217
5_73787060	5_73786534_Human_STR_1148241	5.01387	2.93417e-05	0.133082	0.0869434	5_73786534_Human_STR_1148241	3.12205	0.00425096	0.0982793	0.591631	3.72439e-06	2.27428e-05
1_33160885	1_33163816_Human_STR_23349	5.01342	2.93774e-05	0.327977	0.0869783	1_33164745_Human_STR_23351	-6.09161	1.66249e-06	-0.556863	0.0121972	5.3393e-09	8.84684e-11
11_508423	11_509087_Human_STR_203780	5.01339	2.93794e-05	1.3402	0.0869783	11_509087_Human_STR_203780	2.44151	0.0214603	0.617343	0.810413	0.0067877	0.0113578
2_10159806	2_10163067_Human_STR_708111	-5.01329	2.93876e-05	-0.539773	0.0869783	2_10161044_Human_STR_708109	3.6012	0.00125805	0.652752	0.409062	0.0206033	0.0832822
1_9146273	1_9147268_Human_STR_5006	5.01326	2.939e-05	0.586431	0.0869783	1_9147268_Human_STR_5006	4.05543	0.000382145	0.459919	0.251819	5.45483e-09	1.55281e-09
8_9478266	8_9481528_Human_STR_1390152	5.01325	2.93906e-05	0.123102	0.0869783	8_9481528_Human_STR_1390152	2.77258	0.00995505	0.112125	0.715017	#N/A	#N/A
2_26915714	2_26916828_Human_STR_717268	5.01321	2.93934e-05	1.3796	0.0869783	2_26916828_Human_STR_717268	1.28162	0.210875	0.427454	0.974299	0.678778	0.637665
15_81410725	15_81409558_Human_STR_488954	5.01315	2.93981e-05	0.416916	0.0869799	15_81414815_Human_STR_488961	5.16876	1.93568e-05	0.802176	0.0540753	1.08034e-05	7.6092e-16
17_155049	17_155816_Human_STR_556273	5.01309	2.94033e-05	0.602543	0.0869832	17_155816_Human_STR_556273	3.54019	0.0014729	0.478125	0.432309	4.98412e-05	5.26105e-05
10_129195304	10_129198448_Human_STR_200912	-5.01308	2.94036e-05	-0.84623	0.0869832	10_129195019_Human_STR_200911	3.19651	0.00353027	0.290811	0.563701	2.67999e-12	5.68397e-06
9_115661189	9_115659195_Human_STR_1510203	-5.01299	2.94108e-05	-0.228404	0.0870099	9_115659056_Human_STR_1510202	2.26655	0.0316413	0.183867	0.851055	#N/A	#N/A
10_99159661	10_99155602_Human_STR_183787	5.01285	2.94223e-05	0.373178	0.0870115	10_99155602_Human_STR_183787	6.41437	7.15419e-07	0.431876	0.00740749	4.43667e-08	8.73746e-14
5_154237284	5_154237754_Human_STR_1189705	5.0127	2.94338e-05	0.332324	0.0870338	5_154239852_Human_STR_1189707	2.34766	0.0264728	0.122355	0.832881	0.559915	0.580214
3_123476226	3_123472324_Human_STR_975315	5.01268	2.94357e-05	1.56311	0.0870338	3_123472324_Human_STR_975315	2.09157	0.0460166	0.693488	0.884731	9.66327e-06	0.00123944
22_43176476	22_43178656_Human_STR_907121	5.01259	2.94425e-05	0.482076	0.0870338	22_43174957_Human_STR_907115	-3.2773	0.00288127	-0.904352	0.533007	0.00851252	0.00725084
10_79315675	10_79319780_Human_STR_172829	5.01256	2.94451e-05	1.18399	0.0870338	10_79319780_Human_STR_172829	4.62833	8.26929e-05	1.34546	0.117141	3.55271e-14	0
14_35805829	14_35803952_Human_STR_411632	-5.01248	2.94515e-05	-1.03291	0.0870338	14_35803952_Human_STR_411632	-5.57143	6.59051e-06	-0.9558	0.0280595	9.05942e-14	9.14135e-12
5_131759874	5_131757827_Human_STR_1176742	-5.01247	2.94518e-05	-1.03762	0.0870338	5_131757827_Human_STR_1176742	-5.35395	1.1783e-05	-1.22389	0.0399634	8.63393e-10	2.69108e-14
19_10753309	19_10757436_Human_STR_664515	-5.01235	2.94618e-05	-1.26286	0.087073	19_10757436_Human_STR_664515	-2.99455	0.00582292	-0.891792	0.638863	3.7565e-10	5.33378e-10
2_111958097	2_111961470_Human_STR_762721	-5.01193	2.94946e-05	-0.376065	0.0870746	2_111961470_Human_STR_762721	-6.89397	2.0843e-07	-0.466312	0.00277903	2.19024e-07	3.30703e-11
19_39260304	19_39257109_Human_STR_685971	5.01162	2.95193e-05	0.0471325	0.0870794	19_39257109_Human_STR_685971	2.76008	0.0102553	0.0270709	0.71876	1.6035e-08	3.56868e-05
3_69286364	3_69284302_Human_STR_949996	-5.01156	2.95242e-05	-0.0916268	0.0870794	3_69284302_Human_STR_949996	-3.25825	0.00302313	-0.0757381	0.539776	2.65443e-14	5.17377e-10
5_77147167	5_77148685_Human_STR_1150202	5.01155	2.95249e-05	0.085018	0.0870794	5_77145799_Human_STR_1150198	4.20367	0.0002577	0.370317	0.209155	5.9952e-15	5.89429e-10
14_105499989	14_105504137_Human_STR_451826	5.01152	2.95275e-05	0.974406	0.087081	14_105504925_Human_STR_451827	3.20286	0.00347457	0.0659955	0.561334	0.00183792	0.00512657
5_137549992	5_137551220_Human_STR_1179986	5.01138	2.95386e-05	1.04245	0.0871202	5_137551220_Human_STR_1179986	7.32383	7.05671e-08	1.07821	0.00134316	3.45996e-07	1.80334e-13
19_8496700	19_8499357_Human_STR_662079	5.01123	2.95504e-05	1.15173	0.0871218	19_8499357_Human_STR_662079	5.22226	1.67689e-05	1.19413	0.0494646	2.29037e-05	4.83573e-07
9_132804792	9_132803257_Human_STR_1521434	-5.01098	2.957e-05	-0.319885	0.0871391	9_132803257_Human_STR_1521434	-4.82394	4.88871e-05	-0.281384	0.089269	#N/A	#N/A
15_86422543	15_86422159_Human_STR_491706	-5.01095	2.95726e-05	-1.08553	0.0871391	15_86422159_Human_STR_491706	-1.51381	0.141693	-0.461498	0.957841	0.279896	0.434531
20_3790643	20_3790502_Human_STR_834722	5.01087	2.95789e-05	1.22166	0.0871391	20_3790453_Human_STR_834721	5.16498	1.95542e-05	0.488155	0.0543773	1.01915e-06	5.33501e-08
7_41913395	7_41917839_Human_STR_1318642	5.0108	2.95848e-05	0.649902	0.0871407	7_41917566_Human_STR_1318641	3.13926	0.00407286	0.789769	0.584765	#N/A	#N/A
4_26454449	4_26452979_Human_STR_1029826	-5.01028	2.96255e-05	-1.04735	0.087208	4_26452979_Human_STR_1029826	-4.93174	3.65878e-05	-1.43555	0.076767	2.42581e-12	1.23021e-09
17_76942867	17_76944350_Human_STR_611475	5.01024	2.96287e-05	0.140333	0.087208	17_76937874_Human_STR_611467	-3.5791	0.0013321	-0.702514	0.41747	2.89892e-06	0.0028889
9_122731570	9_122726964_Human_STR_1514004	-5.01017	2.96348e-05	-0.228336	0.087208	9_122726964_Human_STR_1514004	0.918116	0.366687	0.08625	0.989266	#N/A	#N/A
1_25473279	1_25473634_Human_STR_16833	5.01013	2.96378e-05	0.046169	0.0872096	1_25474307_Human_STR_16834	5.04426	2.70413e-05	0.0484506	0.0647387	1.4807e-14	1.16066e-06
3_19919364	3_19916863_Human_STR_922168	-5.01003	2.96456e-05	-0.379925	0.0872237	3_19916863_Human_STR_922168	-5.36164	1.1543e-05	-0.408525	0.0392522	1.18217e-10	3.31046e-14
13_115080099	13_115081306_Human_STR_402450	5.00957	2.96825e-05	1.25934	0.0872752	13_115081306_Human_STR_402450	1.44307	0.160502	0.374283	0.963655	0.00241576	0.0510677
19_22816508	19_22818904_Human_STR_676352	5.00934	2.97007e-05	0.949696	0.0872893	19_22818904_Human_STR_676352	5.1267	2.16706e-05	0.895713	0.0570782	3.48084e-10	2.10139e-20
8_41166861	8_41163994_Human_STR_1408962	-5.0091	2.97199e-05	-0.214946	0.0872941	8_41170700_Human_STR_1408967	-1.96358	0.0599538	-0.439684	0.905484	#N/A	#N/A
19_17599830	19_17601840_Human_STR_671978	-5.00909	2.97207e-05	-0.451722	0.0872941	19_17601840_Human_STR_671978	-3.56442	0.0013836	-0.386614	0.422908	1.64529e-10	2.22863e-09
19_50554149	19_50552456_Human_STR_696444	5.00908	2.97217e-05	2.26103	0.0872941	19_50552456_Human_STR_696444	2.62309	0.0141538	1.3791	0.760568	8.20447e-11	0.000844286
11_1427558	11_1430198_Human_STR_204319	-5.00887	2.97385e-05	-0.365168	0.0873238	11_1430198_Human_STR_204319	-1.96284	0.0600439	-0.195027	0.905564	0.0132603	0.263937
3_125200385	3_125197252_Human_STR_976257	5.00886	2.97389e-05	0.751164	0.0873238	3_125197252_Human_STR_976257	5.55028	6.97297e-06	0.700669	0.0292059	5.57223e-10	1.81351e-10
16_23540282	16_23542377_Human_STR_519001	-5.00877	2.97462e-05	-1.39228	0.0873238	16_23542377_Human_STR_519001	-3.91571	0.000552901	-1.48576	0.295537	6.68506e-07	8.08615e-08
12_18964623	12_18966742_Human_STR_285250	-5.00852	2.97661e-05	-0.678445	0.0873628	12_18966742_Human_STR_285250	-2.66136	0.0129444	-0.498151	0.749212	0.000312834	0.00144006
4_30718813	4_30715314_Human_STR_1032043	-5.00776	2.98274e-05	-0.704689	0.0874283	4_30715689_Human_STR_1032044	1.03008	0.31211	0.390948	0.986164	0.00107018	0.226419
1_29450224	1_29450285_Human_STR_20825	5.0077	2.98316e-05	0.305975	0.0874283	1_29453546_Human_STR_20827	2.75447	0.0103928	0.155643	0.720488	0.00298571	0.00540773
17_65796982	17_65796911_Human_STR_603187	5.00701	2.98871e-05	0.263184	0.0875187	17_65796911_Human_STR_603187	4.83336	4.76641e-05	0.320633	0.0881402	2.14639e-05	1.29069e-05
7_29313748	7_29318068_Human_STR_1312169	5.00699	2.98891e-05	0.973462	0.0875187	7_29318068_Human_STR_1312169	2.69374	0.011997	0.674997	0.739424	#N/A	#N/A
3_128491907	3_128492922_Human_STR_977897	5.00667	2.99148e-05	1.06413	0.08762	3_128493029_Human_STR_977898	-0.715764	0.480282	-0.224003	0.992543	0.117529	0.150602
7_32981530	7_32986109_Human_STR_1313994	5.00638	2.99379e-05	1.15449	0.0876839	7_32986109_Human_STR_1313994	3.48312	0.00170589	0.80138	0.454747	#N/A	#N/A
19_2561827	19_2562264_Human_STR_655678	5.00633	2.99417e-05	0.121979	0.0876854	19_2562264_Human_STR_655678	2.66629	0.0127955	0.0580634	0.747721	4.36587e-08	0.0054444
11_69268317	11_69269684_Human_STR_239430	5.00622	2.99505e-05	1.04443	0.0876869	11_69269684_Human_STR_239430	4.00711	0.000434326	0.976274	0.26678	2.14973e-06	0.000155947
12_32543966	12_32540413_Human_STR_292983	-5.00608	2.99624e-05	-0.439912	0.0877009	12_32540413_Human_STR_292983	-3.37004	0.00227775	-0.252071	0.498217	0.000101196	0.000376603
1_206999849	1_207001036_Human_STR_105064	-5.00599	2.99697e-05	-0.922979	0.0877025	1_207001036_Human_STR_105064	-2.95282	0.00644818	-0.551278	0.652779	1.8896e-13	1.76651e-07
6_25333282	6_25332971_Human_STR_1220723	5.0058	2.99849e-05	0.0700059	0.0877414	6_25332971_Human_STR_1220723	4.48662	0.000120951	0.0550644	0.142962	7.12249e-10	6.40231e-13
15_79124153	15_79122009_Human_STR_487654	5.00563	2.99985e-05	0.685688	0.0877927	15_79120221_Human_STR_487653	-5.96924	2.29439e-06	-0.625197	0.0146673	2.15583e-05	5.2814e-08
5_78273441	5_78276549_Human_STR_1150826	5.00558	3.00025e-05	0.0902344	0.0877942	5_78276549_Human_STR_1150826	3.85262	0.000652759	0.062561	0.31748	0	0
15_64396564	15_64397418_Human_STR_477962	5.00551	3.00083e-05	0.745733	0.0878207	15_64397084_Human_STR_477961	-1.26382	0.217098	-0.223056	0.975397	0.00476057	0.0785796
14_98816998	14_98816289_Human_STR_447541	-5.00538	3.00182e-05	-0.556989	0.0878222	14_98814788_Human_STR_447539	4.05711	0.000380451	0.624801	0.251141	5.04314e-07	4.79385e-05
16_86304604	16_86304847_Human_STR_553925	-5.00523	3.00303e-05	-0.0879141	0.0878377	16_86304847_Human_STR_553925	-1.06544	0.296114	-0.0264878	0.984939	0.0545652	0.113997
3_181964829	3_181965636_Human_STR_1005965	-5.00521	3.00319e-05	-0.714643	0.0878377	3_181965636_Human_STR_1005965	-6.66391	3.75439e-07	-0.88562	0.00475534	4.42847e-11	1.11022e-16
20_50212025	20_50209945_Human_STR_861126	5.00512	3.00399e-05	1.43613	0.0878392	20_50209945_Human_STR_861126	3.03395	0.005286	0.858046	0.624644	3.52667e-06	3.02975e-05
12_123717699	12_123714369_Human_STR_346745	5.00498	3.00507e-05	0.555905	0.0878422	12_123714369_Human_STR_346745	-0.576367	0.569141	-0.0673342	0.993729	0.0669735	0.503571
20_4229469	20_4233657_Human_STR_835142	5.00495	3.00534e-05	0.44012	0.0878422	20_4233657_Human_STR_835142	2.252	0.0326597	0.40257	0.854347	0.515506	0.454932
15_91236278	15_91237202_Human_STR_494616	-5.0048	3.0065e-05	-1.07001	0.0878452	15_91237202_Human_STR_494616	-1.37963	0.179022	-0.432402	0.968169	2.9098e-06	0.0211486
2_220252365	2_220256595_Human_STR_819459	-5.00473	3.00707e-05	-0.985868	0.0878452	2_220256595_Human_STR_819459	-3.82815	0.000696082	-0.887167	0.326459	0.0030624	0.00303462
22_27942432	22_27943253_Human_STR_895030	5.0046	3.00815e-05	0.469898	0.0879338	22_27943253_Human_STR_895030	5.07818	2.46857e-05	0.503182	0.0614643	3.49838e-07	4.97561e-07
12_52828973	12_52824979_Human_STR_302676	5.00454	3.00864e-05	0.992054	0.0879353	12_52824979_Human_STR_302676	6.06948	1.76203e-06	1.14117	0.0128538	2.399e-07	2.1404e-12
10_45121391	10_45116603_Human_STR_155237	-5.00437	3.01001e-05	-0.558736	0.0879866	10_45116673_Human_STR_155238	-1.11323	0.275423	-0.0203511	0.983185	0.078751	0.495198
9_6680483	9_6678768_Human_STR_1465137	-5.00434	3.01029e-05	-0.0491037	0.0879881	9_6678768_Human_STR_1465137	-4.25667	0.000223742	-0.0485164	0.195641	#N/A	#N/A
17_11200839	17_11203462_Human_STR_565152	5.00412	3.01201e-05	0.264322	0.0880393	17_11203462_Human_STR_565152	5.75324	4.0633e-06	0.358352	0.0202911	1.8675e-06	2.5287e-05
11_85456682	11_85458336_Human_STR_248742	-5.00351	3.01701e-05	-0.854157	0.08819	11_85458336_Human_STR_248742	-8.76973	2.1933e-09	-1.17654	0.000124142	6.03746e-09	1.02311e-24
13_64651304	13_64653995_Human_STR_377240	-5.00336	3.01815e-05	-0.835537	0.0882287	13_64653995_Human_STR_377240	-7.60432	3.52361e-08	-1.14658	0.000587385	1.31598e-10	1.11022e-16
4_187124936	4_187125190_Human_STR_1110087	-5.00329	3.01879e-05	-0.620552	0.0882426	4_187125190_Human_STR_1110087	-3.9348	0.00052575	-0.548394	0.289207	1.32006e-13	8.88178e-16
2_128453441	2_128457673_Human_STR_771417	5.00269	3.02365e-05	0.0604595	0.0883186	2_128457673_Human_STR_771417	3.62155	0.00119343	0.0596416	0.401706	1.48169e-05	4.35554e-05
17_44215896	17_44218439_Human_STR_587181	-5.0024	3.02597e-05	-1.69156	0.0883449	17_44212634_Human_STR_587174	-4.58482	9.29395e-05	-0.912048	0.123601	3.83656e-09	1.16824e-08
4_40056132	4_40053638_Human_STR_1037468	5.00231	3.02669e-05	1.00901	0.0883464	4_40053638_Human_STR_1037468	5.5574	6.84171e-06	1.17291	0.0289139	6.62377e-08	2.84832e-11
19_59084940	19_59085764_Human_STR_703365	-5.00222	3.02748e-05	-0.36193	0.0883478	19_59085764_Human_STR_703365	-4.56412	9.82489e-05	-0.313133	0.127669	0.608754	0.586455
10_890711	10_894507_Human_STR_129775	-5.00209	3.02854e-05	-0.852079	0.088388	10_893458_Human_STR_129774	0.945044	0.353018	0.336705	0.988559	0.0339962	0.10728
4_110624472	4_110623483_Human_STR_1071339	5.00209	3.02855e-05	3.31464	0.088388	4_110628544_Human_STR_1071342	-0.594215	0.557315	-0.130871	0.993649	0.631074	0.67026
6_161187801	6_161183732_Human_STR_1291054	5.00206	3.02875e-05	0.591254	0.0883894	6_161183732_Human_STR_1291054	3.61046	0.00122822	0.378107	0.405463	1.29941e-06	5.51063e-06
19_3819420	19_3816242_Human_STR_656938	5.00197	3.0295e-05	0.885144	0.0884033	19_3816242_Human_STR_656938	3.233	0.00322143	0.710611	0.549116	0	0
8_142413347	8_142417669_Human_STR_1459819	-5.00177	3.03112e-05	-0.45314	0.0884047	8_142417669_Human_STR_1459819	-3.73194	0.000895463	-0.37776	0.361669	#N/A	#N/A
13_91708257	13_91708978_Human_STR_390725	-5.00167	3.03195e-05	-0.874109	0.0884186	13_91708978_Human_STR_390725	-4.46676	0.000127566	-0.737938	0.147359	1.42125e-06	2.12521e-06
12_57102171	12_57100788_Human_STR_305927	-5.0015	3.03329e-05	-0.0800212	0.0884234	12_57097949_Human_STR_305919	0.850021	0.402789	0.0928572	0.990562	0.111717	0.455977
22_46786486	22_46781873_Human_STR_909486	5.00127	3.03519e-05	0.179878	0.0884234	22_46781873_Human_STR_909486	1.48815	0.148298	0.0756487	0.96002	0.00205901	0.00768356
14_54815890	14_54818161_Human_STR_421456	5.00107	3.03683e-05	0.733838	0.0884234	14_54818161_Human_STR_421456	3.29381	0.00276359	0.733984	0.527166	2.22232e-08	1.78111e-05
22_38572187	22_38570409_Human_STR_902954	-5.001	3.0374e-05	-0.231826	0.0884234	22_38570409_Human_STR_902954	-7.74313	2.50791e-08	-0.323303	0.000232621	1.20601e-06	6.10623e-15
3_48131201	3_48135736_Human_STR_937293	5.00093	3.03796e-05	0.938881	0.0884234	3_48126297_Human_STR_937280	-3.17775	0.0036999	-0.591607	0.570466	0.00211088	0.0130555
1_61516830	1_61513362_Human_STR_41103	-5.00092	3.03808e-05	-1.6148	0.0884234	1_61513362_Human_STR_41103	0.891648	0.380459	0.320873	0.989786	0.174581	0.46601
9_94938327	9_94940656_Human_STR_1498059	-5.00077	3.03927e-05	-0.327136	0.0884234	9_94940656_Human_STR_1498059	-0.287238	0.776123	-0.032916	0.995054	#N/A	#N/A
12_124744650	12_124743391_Human_STR_347673	-5.0007	3.03983e-05	-0.0584598	0.0884234	12_124743391_Human_STR_347673	-3.57104	0.00136014	-0.0487376	0.420573	1.83928e-11	3.74306e-10
14_75800238	14_75804839_Human_STR_434570	5.00068	3.04004e-05	0.798335	0.0884234	14_75804839_Human_STR_434570	-1.19938	0.240801	-0.252321	0.978936	0.262297	0.376419
9_32886208	9_32885122_Human_STR_1477939	5.00064	3.04033e-05	0.551748	0.0884234	9_32885122_Human_STR_1477939	4.10385	0.000336074	0.459489	0.237119	#N/A	#N/A
5_70769680	5_70770674_Human_STR_1146678	-5.00055	3.04104e-05	-1.02646	0.0884234	5_70770674_Human_STR_1146678	-5.58518	6.35333e-06	-0.783232	0.0273013	4.66137e-08	1.29778e-10
14_95855197	14_95853313_Human_STR_445933	-5.00053	3.04125e-05	-0.334911	0.0884234	14_95853313_Human_STR_445933	-2.75894	0.0102832	-0.192811	0.71919	0.000192929	0.00098587
10_108751999	10_108755072_Human_STR_190212	4.99967	3.04824e-05	0.729248	0.0885612	10_108756794_Human_STR_190214	3.96438	0.000486258	1.1405	0.279802	1.41786e-23	1.44349e-29
17_80841933	17_80845006_Human_STR_613916	-4.99956	3.0492e-05	-0.0552049	0.0885626	17_80845006_Human_STR_613916	-0.810337	0.424831	-0.0171587	0.991162	9.26181e-06	2.51861e-05
19_23300628	19_23304140_Human_STR_676733	4.99944	3.05018e-05	0.544924	0.0885654	19_23301162_Human_STR_676729	-3.86435	0.000632944	-0.476683	0.313987	6.65086e-09	8.62148e-06
17_78431307	17_78435235_Human_STR_612332	-4.9994	3.05049e-05	-0.364569	0.0885654	17_78435235_Human_STR_612332	-3.50056	0.00163112	-0.326029	0.447793	1.22288e-09	1.9745e-07
15_29136372	15_29137211_Human_STR_456609	-4.99908	3.0531e-05	-1.07829	0.0885987	15_29137211_Human_STR_456609	-5.70917	4.56777e-06	-1.34624	0.0220958	1.80137e-10	6.76148e-12
5_147700212	5_147695284_Human_STR_1186250	-4.9988	3.05537e-05	-0.37066	0.0885987	5_147695284_Human_STR_1186250	-4.687	7.06366e-05	-0.319454	0.108445	8.22875e-07	2.43054e-07
22_50474055	22_50475638_Human_STR_911363	4.99871	3.05617e-05	1.0208	0.0885987	22_50475638_Human_STR_911363	5.10356	2.30593e-05	0.984703	0.0590383	4.69047e-07	1.0065e-07
3_156897004	3_156894816_Human_STR_992816	4.99857	3.05729e-05	0.337015	0.0885987	3_156894816_Human_STR_992816	1.74279	0.0927507	0.130053	0.934964	5.87574e-05	0.000738887
6_2714522	6_2715495_Human_STR_1206833	-4.99853	3.0576e-05	-0.912033	0.0885987	6_2715495_Human_STR_1206833	-4.56339	9.84435e-05	-0.751146	0.12781	4.23274e-08	2.29246e-08
18_11990766	18_11991842_Human_STR_620739	-4.99852	3.0577e-05	-0.403301	0.0885987	18_11991842_Human_STR_620739	-3.43447	0.00193245	-0.350028	0.473603	0.000109807	0.00266927
16_68899555	16_68902048_Human_STR_541914	-4.99834	3.0592e-05	-1.29862	0.0886153	16_68900533_Human_STR_541909	-2.08115	0.0470329	-0.60428	0.886457	0.166857	0.244568
22_46983336	22_46981076_Human_STR_909625	-4.99833	3.05929e-05	-1.18196	0.0886153	22_46981076_Human_STR_909625	-2.13256	0.0422055	-0.743777	0.87736	3.38435e-05	0.000957341
1_222014505	1_222009826_Human_STR_113026	4.9983	3.05948e-05	0.111374	0.0886153	1_222009826_Human_STR_113026	4.44059	0.00013683	0.120612	0.152873	2.37842e-07	0.00134173
9_136934317	9_136931685_Human_STR_1524264	4.99826	3.05982e-05	0.61273	0.0886167	9_136931685_Human_STR_1524264	3.80342	0.000742723	0.606279	0.335262	#N/A	#N/A
6_91296833	6_91296098_Human_STR_1254386	-4.99815	3.06074e-05	-0.273438	0.0886305	6_91296098_Human_STR_1254386	0.257736	0.798565	0.0240101	0.995165	#N/A	#N/A
1_52043146	1_52038885_Human_STR_35821	4.99773	3.0642e-05	1.41012	0.0886622	1_52046766_Human_STR_35832	-4.61752	8.51289e-05	-0.94974	0.118613	2.27786e-06	3.53288e-06
9_100819300	9_100818893_Human_STR_1501718	4.99772	3.06425e-05	0.402472	0.0886622	9_100820112_Human_STR_1501720	1.78833	0.0849516	0.117905	0.929439	#N/A	#N/A
4_121687365	4_121687104_Human_STR_1076809	4.99768	3.06464e-05	0.891461	0.0886622	4_121691162_Human_STR_1076810	-2.747	0.0105786	-0.12306	0.722643	0.00115134	0.00146944
9_90621990	9_90623209_Human_STR_1495711	-4.99764	3.06498e-05	-0.506225	0.0886622	9_90623209_Human_STR_1495711	-2.61295	0.0144915	-0.287313	0.764175	#N/A	#N/A
16_50371193	16_50375089_Human_STR_530259	4.99762	3.06513e-05	0.0450342	0.0886622	16_50375089_Human_STR_530259	5.26854	1.4812e-05	0.0477535	0.0454646	2.14448e-09	1.60456e-08
4_48130167	4_48133335_Human_STR_1041804	-4.99754	3.06575e-05	-0.467581	0.0886883	4_48133335_Human_STR_1041804	-3.41794	0.00201585	-0.380898	0.479961	0.000105305	0.00120275
20_708419	20_708431_Human_STR_832692	4.99729	3.0678e-05	0.417635	0.0887159	20_708431_Human_STR_832692	3.86485	0.000632105	0.348234	0.313875	6.64459e-08	4.87567e-07
14_22698121	14_22694502_Human_STR_404238	4.99723	3.06832e-05	0.0795995	0.0887159	14_22694502_Human_STR_404238	5.56128	6.77134e-06	0.10467	0.0286717	1.69856e-07	4.98088e-05
7_2371566	7_2369467_Human_STR_1296796	4.99721	3.06851e-05	0.672043	0.0887296	7_2375741_Human_STR_1296806	-4.27015	0.000215837	-0.681631	0.192162	#N/A	#N/A
3_12705350	3_12701803_Human_STR_918636	4.99705	3.06979e-05	0.639006	0.0887818	3_12707938_Human_STR_918642	-0.745347	0.462501	-0.136591	0.992126	0.0876136	0.16401
2_170448510	2_170446640_Human_STR_792503	4.99705	3.06983e-05	0.485017	0.0887818	2_170449637_Human_STR_792508	-2.76271	0.0101915	-0.304457	0.717894	0.00460935	0.182171
10_63830305	10_63829799_Human_STR_162762	-4.99665	3.07313e-05	-1.09034	0.088819	10_63829799_Human_STR_162762	-4.75655	5.85948e-05	-1.26556	0.0978149	9.08533e-07	7.39344e-07
8_16045662	8_16042666_Human_STR_1393750	4.99656	3.07381e-05	1.41495	0.088819	8_16042666_Human_STR_1393750	3.393	0.00214834	0.930779	0.489696	#N/A	#N/A
2_176032134	2_176035885_Human_STR_795998	4.99618	3.07696e-05	0.719239	0.088819	2_176027865_Human_STR_795993	0.737128	0.467402	0.0205308	0.992185	0.00249248	0.534923
6_47461901	6_47456901_Human_STR_1234827	-4.99615	3.07721e-05	-0.136252	0.088819	6_47456901_Human_STR_1234827	-5.55779	6.83461e-06	-0.120581	0.0289139	#N/A	#N/A
9_136302010	9_136300619_Human_STR_1523935	-4.9961	3.07762e-05	-1.01993	0.088819	9_136300619_Human_STR_1523935	-2.98894	0.00590356	-0.723853	0.640659	#N/A	#N/A
19_10717252	19_10718903_Human_STR_664450	-4.99609	3.07772e-05	-1.2985	0.088819	19_10719316_Human_STR_664451	0.408286	0.686284	0.03157	0.994774	0.000139648	0.32364
8_1898176	8_1897185_Human_STR_1385995	4.99602	3.07828e-05	0.340048	0.088819	8_1897185_Human_STR_1385995	4.53133	0.000107285	0.386338	0.1338	#N/A	#N/A
5_115911672	5_115913494_Human_STR_1168896	-4.99601	3.07841e-05	-0.245701	0.088819	5_115913494_Human_STR_1168896	-2.2978	0.0295502	-0.207871	0.844345	1.7376e-05	0.00149026
13_20211618	13_20213452_Human_STR_353421	-4.99594	3.07897e-05	-1.5811	0.088819	13_20213452_Human_STR_353421	-1.61027	0.11897	-0.713197	0.949335	0.00223994	0.0146016
2_173071454	2_173071321_Human_STR_794358	4.99577	3.0804e-05	0.217384	0.0888327	2_173071321_Human_STR_794358	3.85808	0.000643455	0.283573	0.315761	8.49516e-06	2.04094e-05
8_31107163	8_31107183_Human_STR_1402892	4.99566	3.08127e-05	0.647444	0.0888464	8_31107183_Human_STR_1402892	4.94641	3.51734e-05	0.671423	0.074659	#N/A	#N/A
13_111060514	13_111061136_Human_STR_400856	-4.99532	3.08407e-05	-0.128931	0.0888875	13_111061136_Human_STR_400856	-5.98443	2.20426e-06	-0.139079	0.0141807	4.92148e-08	2.3748e-11
9_138778616	9_138777908_Human_STR_1525174	4.99515	3.08552e-05	0.940867	0.0888875	9_138777908_Human_STR_1525174	-0.119189	0.906008	-0.0299539	0.99544	#N/A	#N/A
2_172704425	2_172705856_Human_STR_794079	-4.99515	3.08555e-05	-1.16532	0.0888875	2_172705856_Human_STR_794079	-6.85425	2.30621e-07	-1.18691	0.00322112	0.0400964	0.0432045
9_102991183	9_102989983_Human_STR_1502875	-4.99508	3.08612e-05	-0.469458	0.0888889	9_102989983_Human_STR_1502875	-7.6721	2.98361e-08	-0.559499	0.000550065	#N/A	#N/A
1_156862793	1_156858048_Human_STR_78000	-4.99489	3.08766e-05	-0.0909424	0.0889026	1_156858048_Human_STR_78000	-2.80863	0.0091345	-0.0751463	0.703293	9.81513e-08	4.5757e-06
8_41108489	8_41111670_Human_STR_1408927	4.99481	3.08833e-05	0.442054	0.088904	8_41113479_Human_STR_1408930	4.79963	5.21885e-05	0.10577	0.0922387	#N/A	#N/A
21_44609775	21_44610776_Human_STR_885936	4.99467	3.08954e-05	0.527125	0.0889177	21_44610776_Human_STR_885936	3.63271	0.00115936	0.443541	0.397912	3.73544e-11	1.10449e-05
11_64936920	11_64938065_Human_STR_236115	4.99459	3.09014e-05	1.15607	0.088919	11_64938065_Human_STR_236115	5.37817	1.10434e-05	1.11793	0.0381605	1.7302e-07	4.46008e-11
11_62370222	11_62374325_Human_STR_234219	4.99428	3.0927e-05	0.430091	0.088945	11_62374325_Human_STR_234219	4.77102	5.63604e-05	0.512078	0.0958972	4.15716e-07	0.000106418
2_86722019	2_86724875_Human_STR_751573	4.9941	3.09426e-05	1.03549	0.0889587	2_86724875_Human_STR_751573	4.76877	5.6702e-05	1.08791	0.0962053	1.15357e-08	1.50957e-06
11_65585511	11_65584868_Human_STR_236669	4.99355	3.09881e-05	0.602681	0.0890586	11_65586823_Human_STR_236670	-1.39806	0.173475	-0.0385877	0.967028	0.600009	0.65395
6_20320018	6_20324182_Human_STR_1217574	4.99346	3.09954e-05	0.231744	0.08906	6_20324182_Human_STR_1217574	6.02735	1.96861e-06	0.264673	0.0136352	2.74197e-05	7.69375e-09
10_5894746	10_5899457_Human_STR_132488	-4.99323	3.10151e-05	-0.240444	0.089086	10_5899457_Human_STR_132488	-6.19054	1.28253e-06	-0.265787	0.0103983	1.69543e-10	4.11571e-12
7_97847280	7_97850793_Human_STR_1350185	-4.9931	3.10256e-05	-0.32506	0.0890873	7_97850793_Human_STR_1350185	-4.83716	4.71795e-05	-0.295061	0.0877097	#N/A	#N/A
19_13852029	19_13847841_Human_STR_667946	4.99303	3.10315e-05	0.292328	0.0890887	19_13847841_Human_STR_667946	1.58509	0.12459	0.13446	0.951674	0.181785	0.262466
14_22393714	14_22395604_Human_STR_404145	-4.99292	3.10409e-05	-0.926473	0.089105	14_22395604_Human_STR_404145	-3.84315	0.000669199	-0.732345	0.320706	8.08912e-07	2.27419e-05
18_74152719	18_74157214_Human_STR_651784	4.99277	3.1053e-05	1.09516	0.089105	18_74157214_Human_STR_651784	3.23157	0.00323302	0.891589	0.549884	7.77156e-16	7.91833e-08
16_3157648	16_3153177_Human_STR_502759	-4.99275	3.10549e-05	-0.240101	0.089105	16_3153177_Human_STR_502759	-6.63505	4.04364e-07	-0.28157	0.00491178	2.22045e-16	1.11022e-16
15_79474436	15_79474310_Human_STR_487908	4.99273	3.10567e-05	1.07551	0.0891064	15_79474310_Human_STR_487908	2.88524	0.00759761	0.681998	0.677112	8.59313e-14	1.13645e-09
19_54705481	19_54702761_Human_STR_700056	-4.99235	3.1088e-05	-1.05166	0.0891446	19_54702761_Human_STR_700056	-6.35893	8.2633e-07	-1.38055	0.00825362	6.90303e-06	6.30129e-12
4_140216505	4_140211871_Human_STR_1085878	-4.99218	3.11027e-05	-0.64501	0.0891473	4_140211871_Human_STR_1085878	-1.10977	0.276884	-0.143094	0.983311	0.152187	0.227444
9_133859214	9_133858071_Human_STR_1522195	4.99209	3.11101e-05	0.300043	0.0891473	9_133861334_Human_STR_1522197	-1.27854	0.211939	-0.0156524	0.974529	#N/A	#N/A
22_41577826	22_41582685_Human_STR_905638	4.99172	3.1141e-05	1.0042	0.0891553	22_41582685_Human_STR_905638	6.97336	1.70362e-07	1.26494	0.00252215	1.0895e-06	1.12413e-14
2_28867043	2_28869963_Human_STR_718625	-4.9917	3.11427e-05	-0.550469	0.0891553	2_28868835_Human_STR_718622	-3.75895	0.000834447	-0.494919	0.352598	4.41889e-08	1.11953e-06
14_95789316	14_95785641_Human_STR_445889	-4.99169	3.11437e-05	-0.257318	0.0891553	14_95785641_Human_STR_445889	-2.85346	0.00820287	-0.172666	0.687828	0.265078	0.311449
22_39784498	22_39785408_Human_STR_903988	4.99164	3.11476e-05	0.853679	0.0891553	22_39786917_Human_STR_903992	-2.88574	0.00758843	-0.110725	0.676952	0.000233591	0.020458
8_107447424	8_107448747_Human_STR_1441908	4.99154	3.11557e-05	0.343699	0.0891553	8_107448747_Human_STR_1441908	2.06094	0.0490611	0.13499	0.889944	#N/A	#N/A
2_238815047	2_238812900_Human_STR_830244	-4.99151	3.11582e-05	-0.730165	0.0891553	2_238817053_Human_STR_830248	-6.5135	5.53327e-07	-0.0632585	0.00600688	8.427e-11	4.34002e-13
16_11465818	16_11464812_Human_STR_509162	-4.9914	3.11678e-05	-0.610424	0.0891689	16_11470799_Human_STR_509168	-1.54008	0.135181	-0.272921	0.955829	0.392705	0.599002
8_1928453	8_1928395_Human_STR_1386006	4.99128	3.11778e-05	0.292292	0.0891948	8_1928395_Human_STR_1386006	2.40355	0.0233723	0.177513	0.819264	#N/A	#N/A
2_42426928	2_42430781_Human_STR_726475	-4.99124	3.11814e-05	-0.357586	0.0891962	2_42430781_Human_STR_726475	-3.63008	0.00116732	-0.342899	0.398955	0	0
13_21893265	13_21895825_Human_STR_354835	4.9911	3.11929e-05	0.850772	0.0891975	13_21897302_Human_STR_354836	-4.57538	9.53249e-05	-0.0547916	0.125575	3.08926e-09	4.16727e-08
2_17452315	2_17450864_Human_STR_711926	-4.99099	3.12023e-05	-0.0452041	0.0892001	2_17450864_Human_STR_711926	-4.40469	0.000150638	-0.0412901	0.161048	4.23492e-07	4.88696e-06
7_5553365	7_5557278_Human_STR_1299372	-4.99093	3.12067e-05	-0.792302	0.0892001	7_5551237_Human_STR_1299361	1.04638	0.304665	0.376304	0.985673	#N/A	#N/A
6_35658307	6_35660941_Human_STR_1227444	-4.99084	3.12149e-05	-0.878955	0.0892015	6_35660941_Human_STR_1227444	-2.63489	0.0137701	-0.622003	0.756943	#N/A	#N/A
7_35424881	7_35428130_Human_STR_1315098	4.99049	3.12443e-05	1.0431	0.0892274	7_35428130_Human_STR_1315098	1.62407	0.115979	0.483591	0.947966	#N/A	#N/A
8_104067843	8_104071212_Human_STR_1440296	4.99042	3.12498e-05	0.586031	0.0892287	8_104071212_Human_STR_1440296	5.19152	1.82102e-05	0.722419	0.0522788	#N/A	#N/A
2_100993197	2_100995859_Human_STR_756706	4.99035	3.12555e-05	0.711741	0.08923	2_100996185_Human_STR_756707	2.12909	0.0425169	0.637446	0.878001	0.0810149	0.11029
17_27970429	17_27970432_Human_STR_574581	4.98996	3.12888e-05	0.975424	0.0892805	17_27970432_Human_STR_574581	4.13777	0.00030711	0.628638	0.228063	3.23906e-06	4.48139e-05
6_1601258	6_1600726_Human_STR_1206284	-4.98974	3.13067e-05	-0.154243	0.089294	6_1600726_Human_STR_1206284	-3.90068	0.000575237	-0.120473	0.30114	0.0219974	0.0232033
19_50041051	19_50043878_Human_STR_695979	4.98967	3.13126e-05	1.72331	0.0892967	19_50039249_Human_STR_695969	-5.25052	1.55449e-05	-1.29778	0.0468078	0.000922697	1.16462e-06
8_17639165	8_17640589_Human_STR_1394602	4.98961	3.13178e-05	0.308775	0.0892967	8_17640589_Human_STR_1394602	2.27039	0.0313776	0.1726	0.850185	#N/A	#N/A
1_28975970	1_28972480_Human_STR_20287	4.9893	3.1344e-05	0.866142	0.0893594	1_28972480_Human_STR_20287	1.57669	0.126514	0.309796	0.952471	0.009191	0.01191
1_68734862	1_68737589_Human_STR_45490	-4.98867	3.13969e-05	-0.11839	0.0894356	1_68737589_Human_STR_45490	-3.35922	0.00234134	-0.132972	0.502532	4.85943e-08	1.05673e-06
7_1198813	7_1202205_Human_STR_1296097	4.98854	3.14085e-05	0.264118	0.0894356	7_1202205_Human_STR_1296097	6.63826	4.01035e-07	0.277054	0.00491178	#N/A	#N/A
7_148216668	7_148219088_Human_STR_1379296	-4.98826	3.14322e-05	-0.997565	0.089475	7_148219088_Human_STR_1379296	-5.23033	1.641e-05	-1.17694	0.048611	#N/A	#N/A
10_124100839	10_124100332_Human_STR_198503	-4.98824	3.14337e-05	-1.10125	0.089475	10_124104222_Human_STR_198504	1.51493	0.14141	0.471587	0.957775	0.0354093	0.177668
19_37463844	19_37462749_Human_STR_684333	-4.98781	3.14696e-05	-0.5162	0.0895989	19_37462749_Human_STR_684333	-4.15456	0.000293696	-0.540764	0.223077	1.90929e-05	0.000327335
15_98703988	15_98704829_Human_STR_498746	4.98749	3.14968e-05	0.242139	0.089637	15_98704829_Human_STR_498746	4.10623	0.000333958	0.238546	0.236575	4.15831e-07	6.96812e-05
3_185926785	3_185926216_Human_STR_1008875	-4.98748	3.14976e-05	-0.740038	0.0896505	3_185926216_Human_STR_1008875	-6.63327	4.06222e-07	-0.865133	0.00491178	1.38771e-08	1.66722e-12
1_15555407	1_15555493_Human_STR_9390	4.98727	3.15152e-05	0.514268	0.0896763	1_15559856_Human_STR_9394	3.16371	0.00383198	0.648554	0.575472	0.000241658	0.00267784
13_113594672	13_113599316_Human_STR_401889	-4.98702	3.15369e-05	-0.328782	0.0897156	13_113599316_Human_STR_401889	-3.71154	0.00094441	-0.288783	0.369038	6.75452e-12	4.59064e-07
16_88808161	16_88806255_Human_STR_555257	4.98696	3.15415e-05	0.132194	0.0897156	16_88806255_Human_STR_555257	3.11699	0.00430482	0.0833076	0.593621	9.6774e-07	0.00178387
2_235863164	2_235868019_Human_STR_828738	4.98666	3.15671e-05	0.41454	0.0898322	2_235868019_Human_STR_828738	3.45236	0.00184597	0.286361	0.466824	2.18011e-05	3.52673e-06
10_76822333	10_76820227_Human_STR_171539	4.98653	3.15781e-05	0.441356	0.0898322	10_76820227_Human_STR_171539	5.50413	7.88663e-06	0.508308	0.0315937	6.96412e-11	0
8_42249488	8_42253477_Human_STR_1409741	-4.98643	3.15867e-05	-1.33199	0.0898322	8_42253477_Human_STR_1409741	0.357757	0.723307	0.108082	0.994915	#N/A	#N/A
1_161368940	1_161368341_Human_STR_80268	-4.98643	3.1587e-05	-0.964033	0.0898322	1_161368341_Human_STR_80268	-4.55957	9.9457e-05	-0.950662	0.128566	1.18575e-06	8.82641e-08
16_27340946	16_27340996_Human_STR_522008	-4.98639	3.15905e-05	-0.883642	0.0898322	16_27345210_Human_STR_522011	1.82983	0.0783388	0.463428	0.924122	0.00202819	0.00194894
3_169241763	3_169242764_Human_STR_998612	4.98626	3.16014e-05	0.964844	0.0898579	3_169242764_Human_STR_998612	2.81651	0.00896376	0.698847	0.700676	3.51362e-07	0.000159261
19_46697939	19_46698277_Human_STR_692217	-4.98619	3.16068e-05	-1.08333	0.0898714	19_46698277_Human_STR_692217	-4.97345	3.27083e-05	-0.986488	0.0717738	1.46507e-08	2.0095e-14
16_4900011	16_4903547_Human_STR_504368	-4.98611	3.16142e-05	-0.873076	0.0898739	16_4904342_Human_STR_504369	6.55382	4.98573e-07	0.21505	0.00575368	2.81363e-10	1.50542e-18
16_503524	16_499647_Human_STR_501057	-4.98608	3.16164e-05	-0.82195	0.0898739	16_499647_Human_STR_501057	-3.45718	0.00182327	-0.703525	0.46519	4.92367e-07	9.5455e-05
3_15106716	3_15108648_Human_STR_919892	4.98575	3.16443e-05	0.35592	0.0899021	3_15107575_Human_STR_919890	0.689116	0.49663	0.205471	0.992703	0.0897918	0.326124
14_105996320	14_105996050_Human_STR_452104	-4.9857	3.1649e-05	-0.290359	0.0899021	14_105996050_Human_STR_452104	-4.07582	0.00036203	-0.263469	0.245349	2.96917e-08	1.21313e-07
1_182922054	1_182918963_Human_STR_91908	4.98568	3.16509e-05	1.35539	0.0899021	1_182918963_Human_STR_91908	-1.11815	0.273352	-0.363178	0.982947	0.498151	0.581371
6_107243830	6_107246714_Human_STR_1261925	4.98547	3.16683e-05	0.438107	0.08994	6_107246714_Human_STR_1261925	5.58495	6.35727e-06	0.547235	0.0273013	2.1535e-12	0
22_21218865	22_21214483_Human_STR_890635	-4.98527	3.16857e-05	-0.718797	0.0900269	22_21214483_Human_STR_890635	-7.47555	4.84084e-08	-0.800981	0.000831992	4.3665e-09	3.212e-20
15_90358161	15_90362597_Human_STR_493773	4.98485	3.17209e-05	2.30602	0.0900807	15_90362597_Human_STR_493773	-0.901777	0.37515	-0.61811	0.989662	0.460123	0.504835
22_41107653	22_41109663_Human_STR_905063	-4.98465	3.17383e-05	-0.595437	0.0900807	22_41109663_Human_STR_905063	-3.5994	0.00126391	-0.500746	0.409721	2.15909e-10	4.59268e-06
4_169239733	4_169235468_Human_STR_1100644	4.98465	3.17385e-05	0.238115	0.0900807	4_169235468_Human_STR_1100644	-0.0492331	0.961096	-0.0036376	0.99558	0.359422	0.620622
16_89642561	16_89644454_Human_STR_555697	-4.9846	3.17422e-05	-0.847585	0.0900807	16_89644454_Human_STR_555697	1.41989	0.167085	0.255729	0.965485	0.472072	0.48574
17_72782188	17_72780178_Human_STR_607964	-4.98442	3.17575e-05	-0.667205	0.0901076	17_72783937_Human_STR_607966	3.84513	0.000665727	0.56114	0.320038	9.99201e-16	1.86037e-09
14_75830793	14_75830796_Human_STR_434588	-4.98425	3.17721e-05	-0.0386082	0.0901076	14_75830796_Human_STR_434588	-7.2859	7.75747e-08	-0.0490814	0.00146295	8.93595e-05	3.7418e-12
10_12314033	10_12311689_Human_STR_136548	4.98376	3.18138e-05	0.309608	0.0902066	10_12309391_Human_STR_136542	-1.57447	0.127024	-0.34495	0.95268	0.049045	0.115695
2_97569729	2_97566907_Human_STR_754991	-4.98372	3.18179e-05	-0.476201	0.0902102	2_97568769_Human_STR_754993	1.45881	0.156153	0.307648	0.962487	0.00115359	0.100417
11_65563556	11_65567969_Human_STR_236653	4.98364	3.18245e-05	0.959258	0.0902102	11_65567801_Human_STR_236652	-2.77384	0.00992516	-0.70144	0.714571	1.41754e-06	2.28155e-06
2_27665306	2_27661045_Human_STR_717834	4.98359	3.18284e-05	0.649127	0.0902102	2_27661045_Human_STR_717834	6.06686	1.77423e-06	0.943081	0.0129091	1.31076e-06	2.03989e-09
16_50363888	16_50364247_Human_STR_530253	4.98355	3.18323e-05	0.306962	0.0902114	16_50364247_Human_STR_530253	4.02374	0.00041562	0.271396	0.261593	1.76344e-06	1.20883e-09
1_229253773	1_229253972_Human_STR_117317	4.98343	3.18421e-05	1.0245	0.0902126	1_229253972_Human_STR_117317	6.49251	5.84217e-07	1.18923	0.00621435	2.92848e-06	2.50613e-10
19_39421576	19_39418219_Human_STR_686137	4.98331	3.18526e-05	3.13248	0.0902966	19_39424329_Human_STR_686145	-1.43996	0.161375	-0.0365155	0.96388	0.10312	0.0908199
1_9146369	1_9147268_Human_STR_5006	4.9832	3.18621e-05	0.57092	0.0902966	1_9147268_Human_STR_5006	3.65992	0.00108027	0.36475	0.387274	4.24005e-06	0.000127998
4_113738860	4_113734681_Human_STR_1073052	-4.9831	3.18711e-05	-0.314409	0.0902966	4_113736169_Human_STR_1073054	2.12779	0.0426347	0.320794	0.878131	0.0102866	0.0220877
12_32543964	12_32540413_Human_STR_292983	-4.98308	3.18726e-05	-0.426427	0.0902966	12_32540413_Human_STR_292983	-3.28297	0.00284036	-0.253522	0.530938	0.000559789	0.00182397
6_163834975	6_163837948_Human_STR_1292508	4.9829	3.18881e-05	0.19853	0.0902966	6_163837948_Human_STR_1292508	1.4225	0.166333	0.0958767	0.965355	0.0136164	0.142163
1_92013415	1_92013416_Human_STR_56704	-4.98277	3.18988e-05	-0.115961	0.0902966	1_92013416_Human_STR_56704	-3.74728	0.000860275	-0.0978591	0.35649	0.000207655	0.000366132
13_23893351	13_23893439_Human_STR_355973	4.98273	3.19025e-05	0.834491	0.0902966	13_23896047_Human_STR_355976	3.95376	0.000500098	0.591853	0.283027	7.05691e-08	8.76134e-06
17_73298346	17_73295350_Human_STR_608420	4.98266	3.19087e-05	0.290528	0.0902966	17_73303160_Human_STR_608434	5.3296	1.25766e-05	1.33942	0.041423	1.9881e-11	4.9412e-15
2_109065012	2_109062639_Human_STR_761101	4.9826	3.19133e-05	1.04424	0.0902966	2_109062639_Human_STR_761101	6.95825	1.77019e-07	1.5852	0.00252215	5.29101e-07	2.84403e-12
3_47619690	3_47622330_Human_STR_936717	4.98255	3.19178e-05	2.67474	0.0902978	3_47622330_Human_STR_936717	2.10797	0.044457	2.19518	0.881849	0.165586	0.173324
17_37150064	17_37149061_Human_STR_580900	4.98241	3.19302e-05	0.396239	0.0903415	17_37149637_Human_STR_580901	-1.98385	0.0575256	-0.125437	0.90245	0.00283497	0.0484288
1_201540034	1_201542440_Human_STR_101719	-4.98233	3.19369e-05	-0.289771	0.0903415	1_201542440_Human_STR_101719	-5.10188	2.31638e-05	-0.343781	0.0591214	2.56328e-12	1.45772e-13
5_176148499	5_176148870_Human_STR_1202213	-4.98214	3.19533e-05	-0.501541	0.0903415	5_176151962_Human_STR_1202214	3.25088	0.00307974	0.681208	0.542562	2.99642e-09	4.42317e-06
6_2711144	6_2715495_Human_STR_1206833	-4.98212	3.19545e-05	-0.891752	0.0903415	6_2715495_Human_STR_1206833	-5.53827	7.19986e-06	-0.997045	0.0299249	4.87304e-09	4.89671e-11
8_66673317	8_66675227_Human_STR_1420193	-4.98203	3.19625e-05	-0.0808438	0.0903415	8_66675227_Human_STR_1420193	-1.61194	0.118604	-0.0463375	0.949165	#N/A	#N/A
19_17066228	19_17069605_Human_STR_671354	-4.98197	3.19672e-05	-0.981954	0.0903415	19_17069605_Human_STR_671354	-5.616	5.85257e-06	-1.36862	0.0261981	6.55935e-07	2.56463e-08
1_150335439	1_150335024_Human_STR_72681	4.98181	3.19817e-05	0.846782	0.0903572	1_150335024_Human_STR_72681	2.54942	0.0167837	0.469938	0.781988	0.000332475	0.00118937
5_96050638	5_96048838_Human_STR_1159864	4.9818	3.19824e-05	1.01057	0.0903572	5_96048838_Human_STR_1159864	-0.597945	0.554859	-0.120297	0.993613	0.152445	0.381712
12_122005925	12_122006772_Human_STR_344945	-4.98177	3.19846e-05	-0.28887	0.0903572	12_122006772_Human_STR_344945	-1.8939	0.0689993	-0.134816	0.915727	1.0963e-06	0.00925876
1_59043255	1_59044250_Human_STR_39969	-4.98163	3.19966e-05	-0.524068	0.0903717	1_59044250_Human_STR_39969	-5.96233	2.33656e-06	-0.726497	0.0149897	6.53249e-10	1.63203e-14
4_185759601	4_185760388_Human_STR_1109302	4.9816	3.19994e-05	0.122871	0.0903717	4_185760388_Human_STR_1109302	4.76929	5.66223e-05	0.116115	0.0960788	3.34699e-12	7.02297e-11
20_47576563	20_47574978_Human_STR_858985	4.98143	3.20137e-05	1.45589	0.0904095	20_47574978_Human_STR_858985	3.27055	0.00293081	0.872984	0.535185	8.2038e-05	0.000229279
4_56313487	4_56309641_Human_STR_1044388	4.98126	3.20286e-05	0.652986	0.0904715	4_56309641_Human_STR_1044388	5.42853	9.65182e-06	0.803719	0.0351305	1.68905e-06	1.28484e-08
4_55015735	4_55013843_Human_STR_1043668	-4.98085	3.2064e-05	-0.744885	0.0905702	4_55013843_Human_STR_1043668	-3.20148	0.00348658	-0.414751	0.561742	1.35935e-07	6.52884e-07
8_29441239	8_29438110_Human_STR_1401620	-4.98082	3.20666e-05	-1.48823	0.0905736	8_29438110_Human_STR_1401620	-2.92357	0.00692376	-1.06352	0.663691	#N/A	#N/A
5_147301246	5_147301647_Human_STR_1186056	-4.9808	3.20686e-05	-0.177444	0.0905736	5_147301647_Human_STR_1186056	-3.58288	0.00131912	-0.168661	0.416148	4.00276e-07	2.50509e-05
7_70207918	7_70210023_Human_STR_1333765	-4.9807	3.20771e-05	-0.979075	0.0905736	7_70203398_Human_STR_1333756	2.36794	0.0253069	0.379737	0.827973	#N/A	#N/A
17_53047253	17_53043192_Human_STR_593399	-4.98063	3.20829e-05	-1.02063	0.0905892	17_53043192_Human_STR_593399	-4.68445	7.11224e-05	-1.05722	0.108662	2.92349e-07	3.49228e-09
4_184827421	4_184822749_Human_STR_1108755	4.98048	3.20957e-05	0.547415	0.0905892	4_184829746_Human_STR_1108757	-0.623968	0.537886	-0.0360236	0.993444	0.57719	0.503568
15_85328345	15_85324002_Human_STR_490974	-4.98033	3.21084e-05	-0.436306	0.0905892	15_85324002_Human_STR_490974	-5.03754	2.75334e-05	-0.386107	0.0653479	1.12598e-06	1.46722e-07
2_128453151	2_128457673_Human_STR_771417	4.97989	3.2147e-05	0.0685576	0.0906524	2_128457673_Human_STR_771417	3.60798	0.00123615	0.0536042	0.406389	3.30605e-05	8.38795e-05
15_36871251	15_36870961_Human_STR_460995	4.97989	3.21471e-05	0.302817	0.0906524	15_36870961_Human_STR_460995	4.08109	0.00035701	0.325052	0.243682	3.60908e-09	7.50041e-08
8_23088236	8_23085217_Human_STR_1397748	4.97958	3.21735e-05	0.940406	0.0907288	8_23085217_Human_STR_1397748	3.61568	0.00121172	0.879413	0.403577	#N/A	#N/A
9_72426162	9_72425552_Human_STR_1485496	-4.9794	3.21896e-05	-0.171964	0.0907288	9_72425552_Human_STR_1485496	-2.83217	0.00863344	-0.0936616	0.695098	#N/A	#N/A
18_29303970	18_29301814_Human_STR_628839	4.97937	3.21919e-05	0.322944	0.0907288	18_29301814_Human_STR_628839	0.205848	0.838454	0.024477	0.995234	0.403242	0.584942
16_9035697	16_9032568_Human_STR_507306	-4.97905	3.22193e-05	-0.737775	0.090761	16_9032568_Human_STR_507306	-5.82693	3.34217e-06	-0.711262	0.0184403	7.15095e-13	1.11022e-16
10_11913126	10_11915740_Human_STR_136160	4.97871	3.22486e-05	0.567287	0.090761	10_11915740_Human_STR_136160	5.10827	2.27695e-05	0.615372	0.0587951	0.000252649	5.94952e-06
9_140024763	9_140028534_Human_STR_1525802	4.97856	3.2262e-05	0.613903	0.090761	9_140027506_Human_STR_1525799	-0.998445	0.326928	-0.0435283	0.987029	#N/A	#N/A
10_1402893	10_1407066_Human_STR_130032	-4.97856	3.22621e-05	-0.480584	0.090761	10_1407066_Human_STR_130032	-3.70379	0.000963687	-0.500201	0.371357	8.23128e-06	0.000138266
15_94418483	15_94422596_Human_STR_496440	-4.97846	3.22706e-05	-0.190007	0.090761	15_94422596_Human_STR_496440	-6.27347	1.03252e-06	-0.211721	0.00923807	0	0
9_79794313	9_79789938_Human_STR_1489816	-4.97827	3.22874e-05	-1.00518	0.090761	9_79789938_Human_STR_1489816	-2.11295	0.0439927	-0.569118	0.880787	#N/A	#N/A
8_97350616	8_97351170_Human_STR_1436137	-4.97824	3.22893e-05	-0.411364	0.090761	8_97351170_Human_STR_1436137	-7.16311	1.05521e-07	-0.372274	0.00170254	#N/A	#N/A
10_3919896	10_3916879_Human_STR_131439	4.97812	3.23005e-05	0.797539	0.0907621	10_3916879_Human_STR_131439	6.14069	1.46151e-06	0.962693	0.011021	6.66769e-07	4.99876e-10
6_16095501	6_16094085_Human_STR_1214747	4.97791	3.23182e-05	1.04047	0.0907931	6_16096405_Human_STR_1214748	-0.460724	0.648686	-0.112085	0.994471	0.0266633	0.280501
6_159123842	6_159124845_Human_STR_1289989	-4.97778	3.23292e-05	-0.0767859	0.0907931	6_159124845_Human_STR_1289989	-4.37593	0.000162693	-0.0844849	0.167343	2.91464e-08	2.91989e-14
7_3140866	7_3140128_Human_STR_1297439	4.97771	3.23359e-05	0.429744	0.0907931	7_3140128_Human_STR_1297439	3.83969	0.000675318	0.420514	0.321881	#N/A	#N/A
22_43136872	22_43136419_Human_STR_907078	-4.97759	3.23463e-05	-1.06926	0.0907931	22_43136419_Human_STR_907078	-4.85289	4.52267e-05	-0.865558	0.0857069	5.70409e-07	1.1817e-07
2_70876337	2_70876311_Human_STR_743173	4.97757	3.23483e-05	0.220541	0.0907931	2_70876311_Human_STR_743173	5.37701	1.10776e-05	0.23533	0.0382345	1.11022e-16	1.11022e-16
5_95259890	5_95257776_Human_STR_1159499	4.97753	3.2351e-05	0.95154	0.0907931	5_95257776_Human_STR_1159499	1.77751	0.0867511	0.461416	0.930906	0.000438757	0.0101501
15_52266850	15_52270335_Human_STR_470904	-4.97747	3.23563e-05	-1.18739	0.0907943	15_52270335_Human_STR_470904	0.799542	0.430955	0.189876	0.991431	0.00450358	0.201639
4_25087258	4_25090837_Human_STR_1028787	-4.9774	3.23624e-05	-0.0823041	0.0908075	4_25090837_Human_STR_1028787	-2.67198	0.0126261	-0.0465014	0.745875	0.078552	0.0505992
6_25039476	6_25040349_Human_STR_1220529	4.9773	3.23714e-05	1.17346	0.0908329	6_25040349_Human_STR_1220529	3.63691	0.0011468	0.977141	0.396469	7.0571e-11	7.17093e-06
4_75227741	4_75228171_Human_STR_1053809	-4.97721	3.23794e-05	-0.502292	0.090834	4_75228171_Human_STR_1053809	-5.75305	4.06539e-06	-0.669994	0.0202911	5.93351e-07	9.8917e-09
17_635792	17_631628_Human_STR_556535	-4.97716	3.23839e-05	-0.262939	0.0908473	17_632780_Human_STR_556536	-2.27262	0.0312252	-0.0791556	0.849711	0.108217	0.125603
9_32906716	9_32902785_Human_STR_1477947	4.977	3.23971e-05	1.15893	0.0908727	9_32902785_Human_STR_1477947	3.60689	0.00123963	0.862661	0.406889	#N/A	#N/A
1_246382078	1_246379587_Human_STR_127991	-4.97678	3.24166e-05	-0.188641	0.0909058	1_246379587_Human_STR_127991	-6.44397	6.62517e-07	-0.224828	0.00705991	4.63674e-12	0
5_169868707	5_169873419_Human_STR_1198271	4.97655	3.24366e-05	0.985796	0.0909058	5_169872303_Human_STR_1198270	-0.280534	0.781206	-0.0111549	0.99507	0.144853	0.234354
6_42534214	6_42530399_Human_STR_1231795	4.97653	3.24387e-05	0.520478	0.0909058	6_42530399_Human_STR_1231795	3.78126	0.000787128	0.502885	0.343432	#N/A	#N/A
20_11248533	20_11248309_Human_STR_838971	-4.97648	3.2443e-05	-0.461122	0.0909058	20_11248309_Human_STR_838971	-5.15319	2.01832e-05	-0.520917	0.0550256	3.21269e-11	1.77221e-09
19_52133721	19_52130149_Human_STR_697826	-4.97645	3.24454e-05	-0.287237	0.0909058	19_52130149_Human_STR_697826	-1.84528	0.0759922	-0.135289	0.922329	0.288851	0.354964
7_21466902	7_21462950_Human_STR_1307785	-4.97644	3.24462e-05	-0.733348	0.0909058	7_21463293_Human_STR_1307786	-1.1912	0.24394	-0.259393	0.979319	#N/A	#N/A
1_20126620	1_20129730_Human_STR_12717	-4.97637	3.2452e-05	-0.236807	0.0909058	1_20129730_Human_STR_12717	-0.865769	0.394245	-0.0538119	0.99032	0.22518	0.232435
13_32485189	13_32484478_Human_STR_360860	4.97637	3.24527e-05	0.580427	0.0909058	13_32484478_Human_STR_360860	2.76467	0.0101439	0.385597	0.717211	8.68044e-06	0.00212405
8_125666647	8_125668703_Human_STR_1451310	-4.97614	3.24722e-05	-1.16964	0.0909433	8_125668703_Human_STR_1451310	-1.75289	0.0909702	-0.649706	0.933876	#N/A	#N/A
12_58330194	12_58331517_Human_STR_306880	4.97591	3.24923e-05	0.116584	0.0909564	12_58331517_Human_STR_306880	6.98128	1.66978e-07	0.123985	0.00252215	4.86586e-07	1.81345e-12
11_33073730	11_33070795_Human_STR_220439	4.9759	3.24937e-05	0.309681	0.0909564	11_33070795_Human_STR_220439	2.65568	0.0131174	0.191116	0.750547	3.21843e-06	0.00216663
1_154839791	1_154841375_Human_STR_76170	4.97583	3.24997e-05	0.0492202	0.0909564	1_154841375_Human_STR_76170	3.73437	0.000889781	0.0487829	0.360825	2.35367e-14	3.36607e-08
6_143968767	6_143966421_Human_STR_1281220	-4.97583	3.24999e-05	-0.768215	0.0909564	6_143973528_Human_STR_1281227	1.49375	0.146836	0.0790021	0.959482	0.00593579	0.0475098
3_107723487	3_107726720_Human_STR_967234	4.97575	3.25067e-05	0.103024	0.0909564	3_107724745_Human_STR_967232	3.21403	0.00337858	0.118486	0.556641	6.7739e-08	0.000597009
1_112283956	1_112287193_Human_STR_67217	4.97574	3.25077e-05	0.277078	0.0909564	1_112288081_Human_STR_67218	0.642731	0.52582	0.294759	0.993345	0.0397911	0.348484
13_42683797	13_42684724_Human_STR_366093	-4.97564	3.25161e-05	-0.0500462	0.0909564	13_42684724_Human_STR_366093	-6.32017	9.14093e-07	-0.0551546	0.00865586	8.82612e-10	2.06587e-22
1_199838385	1_199837565_Human_STR_100479	4.97553	3.25254e-05	1.0148	0.0909564	1_199837565_Human_STR_100479	2.63425	0.0137906	0.569456	0.757163	0.0187632	0.0245435
8_637881	8_635993_Human_STR_1385533	-4.97541	3.25365e-05	-0.752662	0.0909564	8_635993_Human_STR_1385533	-3.18363	0.00364591	-0.566385	0.568637	#N/A	#N/A
2_27665231	2_27661045_Human_STR_717834	4.97522	3.25527e-05	0.762006	0.0909564	2_27661045_Human_STR_717834	5.45038	9.10425e-06	0.871449	0.0342741	7.69761e-07	1.93862e-08
17_6558945	17_6563115_Human_STR_561544	4.9752	3.25545e-05	0.0827615	0.0909564	17_6563115_Human_STR_561544	7.82666	2.04631e-08	0.103108	0.000124142	1.11022e-16	1.11022e-16
2_70354729	2_70355767_Human_STR_742773	4.97519	3.25555e-05	0.110159	0.0909564	2_70355767_Human_STR_742773	4.31547	0.000191236	0.0861737	0.181755	1.16383e-08	1.19995e-07
12_28610269	12_28613699_Human_STR_290633	4.97505	3.25678e-05	0.652781	0.0909938	12_28613699_Human_STR_290633	2.58115	0.0155997	0.346653	0.773118	0.000344826	0.00191401
3_122289443	3_122287158_Human_STR_974660	4.97464	3.26036e-05	0.0645267	0.0909993	3_122287158_Human_STR_974660	2.0511	0.0500761	0.0562926	0.891836	0.0264463	0.0475966
10_29843905	10_29842048_Human_STR_148095	4.97462	3.26056e-05	0.414404	0.0909993	10_29842048_Human_STR_148095	5.3159	1.30466e-05	0.444566	0.0420925	5.13119e-08	4.50214e-08
10_130942812	10_130941952_Human_STR_201679	-4.97461	3.26066e-05	-0.137979	0.0909993	10_130942267_Human_STR_201680	-2.1053	0.0447072	-0.440169	0.882326	0.000532551	0.01986
1_150449374	1_150453052_Human_STR_72815	-4.97453	3.26131e-05	-1.02604	0.0909993	1_150453052_Human_STR_72815	-2.49876	0.0188473	-0.562716	0.795575	0.000218274	0.00273614
7_155091762	7_155096692_Human_STR_1383338	-4.97451	3.26147e-05	-0.402146	0.0909993	7_155096692_Human_STR_1383338	-2.99894	0.00576059	-0.322826	0.637208	#N/A	#N/A
6_109561762	6_109561024_Human_STR_1263661	-4.97443	3.2622e-05	-0.315301	0.0910122	6_109561024_Human_STR_1263661	-7.21804	9.19314e-08	-0.379112	0.00161327	6.2922e-11	1.11022e-16
2_5837479	2_5835558_Human_STR_705855	-4.97422	3.26407e-05	-0.90589	0.0910122	2_5835558_Human_STR_705855	-1.89211	0.0692465	-0.431593	0.916016	0.333828	0.349842
13_21893385	13_21895825_Human_STR_354835	4.97408	3.26524e-05	0.854238	0.0910122	13_21895825_Human_STR_354835	4.87046	4.31398e-05	0.698256	0.0831749	5.94597e-10	5.42604e-10
10_70068408	10_70068603_Human_STR_166275	-4.97397	3.26624e-05	-0.124125	0.0910122	10_70068603_Human_STR_166275	3.56902	0.00136725	0.0888132	0.42125	0.00411535	0.0122447
19_35223865	19_35223856_Human_STR_682347	-4.97396	3.26633e-05	-0.471897	0.0910122	19_35223856_Human_STR_682347	-4.50573	0.000114911	-0.417609	0.138838	0.00016339	1.33895e-05
4_156598731	4_156601613_Human_STR_1094177	4.97395	3.26645e-05	0.195907	0.0910122	4_156601613_Human_STR_1094177	3.02164	0.0054485	0.109839	0.629069	0.0294753	0.0489342
21_45616695	21_45613004_Human_STR_886523	-4.97394	3.26653e-05	-0.249996	0.0910122	21_45613004_Human_STR_886523	-4.9639	3.35583e-05	-0.285921	0.0728901	4.563e-06	1.73439e-07
8_61798554	8_61795301_Human_STR_1417928	-4.9737	3.2686e-05	-0.304984	0.0910122	8_61795301_Human_STR_1417928	-5.02396	2.8557e-05	-0.286947	0.0669001	#N/A	#N/A
8_937390	8_936663_Human_STR_1385640	4.97368	3.26879e-05	0.569765	0.0910122	8_936663_Human_STR_1385640	4.11084	0.000329896	0.566023	0.23522	#N/A	#N/A
5_150618742	5_150615242_Human_STR_1187839	4.97353	3.27008e-05	0.255743	0.0910122	5_150615242_Human_STR_1187839	2.05886	0.0492741	0.15944	0.890231	1.86568e-07	7.53006e-06
19_35608047	19_35604012_Human_STR_682591	-4.97351	3.27027e-05	-0.367371	0.0910122	19_35604012_Human_STR_682591	-3.94758	0.000508323	-0.362691	0.285125	4.29225e-06	1.547e-05
1_1779690	1_1777262_Human_STR_909	-4.97346	3.27075e-05	-0.0334748	0.0910122	1_1777262_Human_STR_909	-1.83485	0.0775684	-0.013943	0.923526	0.00118916	0.0767171
7_121080173	7_121075337_Human_STR_1363882	-4.97324	3.27267e-05	-0.0839048	0.0910122	7_121077888_Human_STR_1363883	7.39375	5.92945e-08	0.274001	0.00114237	#N/A	#N/A
9_19174927	9_19175429_Human_STR_1471525	-4.97308	3.27406e-05	-0.960665	0.0910122	9_19175429_Human_STR_1471525	-3.99356	0.000450169	-0.769639	0.271255	#N/A	#N/A
9_134174954	9_134178876_Human_STR_1522454	4.97301	3.2747e-05	0.838802	0.0910122	9_134178876_Human_STR_1522454	4.46446	0.000128353	0.697476	0.147814	#N/A	#N/A
20_48532589	20_48528207_Human_STR_859843	4.97298	3.27491e-05	3.09205	0.0910122	20_48528207_Human_STR_859843	-2.08892	0.0462727	-1.4452	0.885155	0.288247	0.139912
2_203720782	2_203718078_Human_STR_810064	-4.97298	3.27498e-05	-1.39876	0.0910122	2_203718078_Human_STR_810064	-2.09737	0.0454594	-0.694352	0.883926	0.00466682	0.00565922
5_148205729	5_148207660_Human_STR_1186469	4.97285	3.27604e-05	0.476896	0.0910122	5_148207660_Human_STR_1186469	0.298225	0.767814	0.047458	0.995023	0.0448236	0.215116
16_31499118	16_31495549_Human_STR_526054	4.97268	3.27758e-05	0.148002	0.0910122	16_31495549_Human_STR_526054	1.65627	0.109245	0.103582	0.94458	0.452998	0.558362
7_76956386	7_76956688_Human_STR_1339638	4.97255	3.27875e-05	0.699272	0.0910122	7_76956688_Human_STR_1339638	2.30894	0.0288359	0.436397	0.841682	#N/A	#N/A
19_51323862	19_51327164_Human_STR_697260	4.97246	3.27955e-05	0.573617	0.0910122	19_51327164_Human_STR_697260	2.96949	0.00619116	0.341112	0.647499	1.25324e-05	6.71807e-05
15_89943534	15_89944176_Human_STR_493457	4.97229	3.28101e-05	1.58623	0.0910122	15_89944176_Human_STR_493457	1.106	0.278483	0.369252	0.983525	0.633651	0.645125
17_57871576	17_57872357_Human_STR_596885	4.97226	3.28131e-05	0.392813	0.0910122	17_57872357_Human_STR_596885	5.40486	1.02823e-05	0.460309	0.0364023	0.000609081	0.000442082
4_68786504	4_68782191_Human_STR_1050793	-4.97213	3.2824e-05	-0.139897	0.0910856	4_68786246_Human_STR_1050795	1.60398	0.120355	0.0545521	0.950013	0.112151	0.505054
19_22817105	19_22819317_Human_STR_676353	-4.97204	3.28326e-05	-0.0456818	0.0911283	19_22819317_Human_STR_676353	-1.24346	0.224388	-0.0204728	0.976477	0.01516	0.260953
7_1198552	7_1202205_Human_STR_1296097	4.97199	3.2837e-05	0.347691	0.0911283	7_1202205_Human_STR_1296097	3.3723	0.00226472	0.170926	0.497612	#N/A	#N/A
13_37393758	13_37396217_Human_STR_363317	-4.97177	3.2856e-05	-1.97519	0.0911283	13_37390739_Human_STR_363315	-1.9763	0.0584199	-0.0800827	0.90356	0.559673	0.245346
2_47797430	2_47795446_Human_STR_729969	4.97177	3.28562e-05	1.47774	0.0911283	2_47801045_Human_STR_729972	-0.542013	0.592255	-0.0171969	0.994007	0.469254	0.663649
13_46093882	13_46094421_Human_STR_368071	-4.97168	3.28636e-05	-0.208594	0.0911283	13_46094421_Human_STR_368071	-5.92446	2.5822e-06	-0.270309	0.0155565	3.38898e-12	1.10585e-19
16_9035792	16_9032568_Human_STR_507306	-4.97165	3.28667e-05	-0.655757	0.0911283	16_9032568_Human_STR_507306	-4.54806	0.000102576	-0.670611	0.130778	5.61981e-10	5.32389e-10
22_50557178	22_50561153_Human_STR_911414	-4.97155	3.28753e-05	-0.120685	0.0911336	22_50554876_Human_STR_911412	-2.27344	0.0311693	-0.784811	0.849461	1.91073e-05	0.0167765
3_195489782	3_195486790_Human_STR_1014096	4.97135	3.2893e-05	0.0323224	0.0911336	3_195486790_Human_STR_1014096	3.38562	0.00218914	0.0297213	0.492635	5.88847e-06	0.000119421
18_77793182	18_77797883_Human_STR_653464	-4.97131	3.28967e-05	-0.161692	0.0911336	18_77797883_Human_STR_653464	-3.70201	0.000968172	-0.119793	0.371957	0.000377787	9.56279e-05
19_49891574	19_49896169_Human_STR_695828	-4.97116	3.29097e-05	-1.08692	0.0911336	19_49896169_Human_STR_695828	-3.66795	0.00105793	-0.815132	0.384652	0.000385922	0.000448704
6_158631165	6_158633597_Human_STR_1289638	-4.97111	3.29147e-05	-0.16317	0.0911336	6_158634098_Human_STR_1289640	4.02587	0.000413284	1.21669	0.261019	9.95122e-07	5.19435e-06
15_33419502	15_33417050_Human_STR_459019	-4.97097	3.29265e-05	-1.03697	0.0911467	15_33417050_Human_STR_459019	-0.805864	0.427362	-0.226575	0.991271	0.00368308	0.157472
3_138679655	3_138678687_Human_STR_983502	4.97087	3.29355e-05	1.72751	0.0911478	3_138675499_Human_STR_983500	-2.32754	0.0276779	-0.0857392	0.837453	0.29442	0.400624
8_22906334	8_22904871_Human_STR_1397618	-4.97077	3.2944e-05	-0.766423	0.0911488	8_22904871_Human_STR_1397618	-2.17251	0.0387661	-0.441904	0.870366	#N/A	#N/A
1_89441208	1_89444360_Human_STR_55440	4.97058	3.29609e-05	0.895667	0.0911499	1_89444498_Human_STR_55441	1.13058	0.268176	0.291488	0.982464	4.1882e-07	0.290867
14_53660254	14_53657877_Human_STR_420944	4.97046	3.29719e-05	0.0885046	0.091163	14_53662013_Human_STR_420946	2.25622	0.0323618	0.643983	0.85344	5.93261e-11	8.6525e-07
4_23294125	4_23291311_Human_STR_1027834	-4.97003	3.30096e-05	-0.777454	0.0912002	4_23291311_Human_STR_1027834	-3.5739	0.00135012	-0.461286	0.419831	5.61794e-06	3.22845e-05
2_172289898	2_172293144_Human_STR_793777	-4.96957	3.30505e-05	-0.802375	0.0912395	2_172293144_Human_STR_793777	-2.51998	0.0179559	-0.605635	0.789869	0.0863853	0.0903074
8_67005078	8_67007894_Human_STR_1420353	-4.96949	3.30576e-05	-0.100913	0.0912395	8_67007637_Human_STR_1420351	0.997214	0.327515	0.251836	0.987064	#N/A	#N/A
11_108457864	11_108457838_Human_STR_260028	4.96946	3.30602e-05	0.201652	0.0912395	11_108457838_Human_STR_260028	4.24644	0.000229936	0.177153	0.198214	3.55335e-18	1.85923e-10
13_50194480	13_50195672_Human_STR_370167	-4.96942	3.30638e-05	-0.749434	0.0912405	13_50195672_Human_STR_370167	-4.12494	0.000317761	-0.734115	0.231152	8.27483e-24	9.53746e-25
3_15469298	3_15471962_Human_STR_920142	-4.96925	3.30793e-05	-0.609979	0.0912656	3_15471962_Human_STR_920142	-1.54976	0.132843	-0.200163	0.955012	0.0105557	0.101017
5_17158319	5_17160682_Human_STR_1120138	4.96901	3.3101e-05	0.359307	0.0912928	5_17162162_Human_STR_1120140	1.9765	0.0583961	0.513889	0.903523	0.00221215	0.0178822
1_33160542	1_33163816_Human_STR_23349	4.96898	3.31029e-05	0.293308	0.0912928	1_33163816_Human_STR_23349	5.88301	2.88116e-06	0.474031	0.0168535	5.84026e-09	2.31913e-08
2_74426083	2_74429071_Human_STR_745180	4.96894	3.31065e-05	1.51286	0.0912928	2_74429071_Human_STR_745180	1.20938	0.236999	0.278796	0.978343	0.0954355	0.170141
5_332468	5_332379_Human_STR_1112235	4.96879	3.312e-05	0.632537	0.0913059	5_332379_Human_STR_1112235	1.09325	0.283943	0.199531	0.984025	0.450526	0.538026
19_39589793	19_39592759_Human_STR_686355	-4.96851	3.31453e-05	-0.180228	0.09132	19_39592759_Human_STR_686355	-2.49283	0.019104	-0.109183	0.797299	0.133257	0.150611
6_26043184	6_26040832_Human_STR_1221091	-4.96847	3.31484e-05	-0.662661	0.09132	6_26039341_Human_STR_1221090	5.03388	2.78059e-05	0.981006	0.0659073	1.11022e-16	7.71605e-14
11_10477897	11_10478525_Human_STR_209240	4.96825	3.3168e-05	0.413934	0.0913692	11_10481561_Human_STR_209243	-1.7321	0.094667	-0.0283021	0.936043	0.630496	0.519808
11_97847228	11_97846162_Human_STR_254537	4.96813	3.31793e-05	0.621004	0.0913942	11_97846162_Human_STR_254537	5.25395	1.54028e-05	0.614634	0.0465055	2.26179e-13	2.87698e-13
17_43950975	17_43947866_Human_STR_586977	4.96811	3.31813e-05	0.0787248	0.0913963	17_43947866_Human_STR_586977	5.52769	7.40594e-06	0.088722	0.0302834	1.17974e-07	3.284e-09
12_32543983	12_32540413_Human_STR_292983	-4.96804	3.31868e-05	-0.43872	0.0913963	12_32540413_Human_STR_292983	-2.61751	0.0143385	-0.223915	0.76266	0.000291859	0.00216519
6_37653145	6_37648773_Human_STR_1229004	4.96764	3.32226e-05	0.838188	0.0915055	6_37648773_Human_STR_1229004	5.07826	2.46808e-05	0.8369	0.0614452	#N/A	#N/A
19_47531303	19_47532301_Human_STR_693054	-4.96745	3.32398e-05	-0.488661	0.0915786	19_47528067_Human_STR_693052	-1.6767	0.105143	-0.285111	0.942646	0.0575526	0.492737
22_50311498	22_50311354_Human_STR_911302	4.96727	3.32555e-05	0.104398	0.0915988	22_50311354_Human_STR_911302	5.37027	1.12794e-05	0.112427	0.0385975	4.86655e-07	1.03611e-08
11_13011124	11_13011081_Human_STR_210389	4.96725	3.32578e-05	0.534405	0.0915988	11_13011081_Human_STR_210389	4.13	0.000313516	0.532744	0.229942	2.76908e-06	7.59776e-06
12_53506222	12_53504897_Human_STR_303070	-4.96701	3.32795e-05	-0.119065	0.0915988	12_53504897_Human_STR_303070	-2.24006	0.0335176	-0.0857899	0.856743	9.69911e-05	0.0190938
1_109373645	1_109378250_Human_STR_65588	4.96696	3.32831e-05	0.428799	0.0915988	1_109378250_Human_STR_65588	5.43473	9.493e-06	0.46719	0.0349145	3.60013e-08	5.14257e-07
13_27999302	13_28004264_Human_STR_358352	4.96681	3.32972e-05	0.707825	0.0915988	13_28004264_Human_STR_358352	3.67009	0.00105206	0.461723	0.38387	1.29653e-15	5.50241e-21
5_55464196	5_55465256_Human_STR_1138384	-4.96678	3.32999e-05	-0.581396	0.0915988	5_55465256_Human_STR_1138384	-1.7838	0.0857003	-0.271936	0.930246	0.000846086	0.0168142
3_194828512	3_194824927_Human_STR_1013681	-4.96666	3.33108e-05	-0.0576035	0.0915988	3_194833487_Human_STR_1013691	4.08441	0.00035387	0.393808	0.242519	8.88178e-16	0
21_34600977	21_34597263_Human_STR_879990	-4.96663	3.33127e-05	-1.15067	0.0915988	21_34603309_Human_STR_879997	7.0662	1.34696e-07	1.1601	0.00189041	9.11012e-12	2.38514e-14
9_72289411	9_72290983_Human_STR_1485412	-4.96657	3.33186e-05	-0.853921	0.0915988	9_72290983_Human_STR_1485412	-4.05761	0.000379948	-0.951306	0.250966	#N/A	#N/A
7_127769737	7_127769693_Human_STR_1367083	4.96654	3.33209e-05	0.068681	0.0915988	7_127769693_Human_STR_1367083	6.92017	1.94995e-07	0.0738533	0.00264923	#N/A	#N/A
7_155001496	7_154997768_Human_STR_1383288	4.96633	3.33403e-05	0.601097	0.0915988	7_154997768_Human_STR_1383288	-0.465298	0.64545	-0.0702389	0.994444	#N/A	#N/A
12_113450051	12_113450410_Human_STR_338102	-4.96632	3.3341e-05	-0.966231	0.0915988	12_113450410_Human_STR_338102	-5.65699	5.24763e-06	-0.979155	0.0242772	3.92609e-09	7.58359e-11
2_237076856	2_237080649_Human_STR_829461	-4.96631	3.33413e-05	-1.34002	0.0915988	2_237076930_Human_STR_829458	0.985242	0.333253	0.0315589	0.98744	0.03056	0.521525
8_144853695	8_144858498_Human_STR_1460906	-4.96631	3.33421e-05	-0.293463	0.0915988	8_144857958_Human_STR_1460905	1.37603	0.180119	0.0305928	0.968424	#N/A	#N/A
2_3653251	2_3657126_Human_STR_704843	4.96616	3.3355e-05	0.293618	0.0915988	2_3657126_Human_STR_704843	3.96632	0.000483781	0.264328	0.279225	9.09185e-12	5.48833e-07
19_17582397	19_17583204_Human_STR_671957	-4.96606	3.33641e-05	-2.44504	0.0915988	19_17583204_Human_STR_671957	-0.279064	0.782322	-0.148271	0.99507	0.570501	0.263821
2_111957891	2_111961470_Human_STR_762721	-4.96598	3.33713e-05	-0.488859	0.0915988	2_111961470_Human_STR_762721	-4.39646	0.000153994	-0.341113	0.162827	1.14691e-05	8.2748e-06
5_33827412	5_33823759_Human_STR_1129198	4.96594	3.3375e-05	0.90546	0.0915988	5_33823197_Human_STR_1129197	-0.0783856	0.938099	-0.0110471	0.995542	0.000180894	0.0394526
10_124231493	10_124227919_Human_STR_198577	-4.96593	3.33757e-05	-0.132069	0.0915988	10_124227919_Human_STR_198577	-5.79401	3.64683e-06	-0.138178	0.0192217	8.30452e-11	2.82858e-10
5_147699910	5_147695284_Human_STR_1186250	-4.96587	3.33815e-05	-0.359667	0.0915988	5_147695284_Human_STR_1186250	-4.54082	0.000104589	-0.353554	0.132107	6.4383e-08	5.00599e-07
3_184321965	3_184325349_Human_STR_1007672	-4.9656	3.34059e-05	-0.897627	0.0917076	3_184323648_Human_STR_1007670	0.300143	0.766367	0.0642229	0.995023	0.0664091	0.382015
17_37081903	17_37083349_Human_STR_580806	4.96553	3.3412e-05	0.202592	0.0917206	17_37083349_Human_STR_580806	2.66804	0.0127432	0.153142	0.747249	0.132707	0.0776162
3_141596790	3_141596674_Human_STR_984843	-4.96542	3.34216e-05	-0.495522	0.0917336	3_141596674_Human_STR_984843	-1.34224	0.190698	-0.188265	0.970593	8.70722e-07	0.0158849
8_638496	8_635993_Human_STR_1385533	-4.96532	3.34306e-05	-0.713957	0.0917385	8_635993_Human_STR_1385533	-5.23371	1.62618e-05	-0.753596	0.0481843	#N/A	#N/A
9_116265205	9_116262968_Human_STR_1510577	4.96531	3.34316e-05	0.885282	0.0917385	9_116262968_Human_STR_1510577	3.78588	0.00077765	0.748984	0.341674	#N/A	#N/A
2_197206244	2_197202040_Human_STR_805941	-4.96525	3.34366e-05	-0.368303	0.0917385	2_197202040_Human_STR_805941	-5.13782	2.10331e-05	-0.434383	0.0561597	6.40918e-09	1.78557e-12
2_242713823	2_242708843_Human_STR_832056	-4.96497	3.34618e-05	-0.674717	0.0917385	2_242708843_Human_STR_832056	-2.2928	0.0298759	-0.38576	0.845225	6.83505e-07	9.13149e-05
19_40182547	19_40178008_Human_STR_686844	4.96497	3.3462e-05	0.254124	0.0917385	19_40178008_Human_STR_686844	2.66049	0.0129706	0.206305	0.749277	1.33904e-07	0.000258866
19_6926066	19_6921698_Human_STR_660400	-4.96489	3.34694e-05	-1.05579	0.0917754	19_6921698_Human_STR_660400	-4.15255	0.000295272	-1.01164	0.223498	4.43947e-09	1.44664e-10
2_148800113	2_148801022_Human_STR_781855	-4.96478	3.3479e-05	-0.070606	0.0917884	2_148801022_Human_STR_781855	-4.92907	3.68513e-05	-0.0484502	0.077141	1.26937e-07	1.89027e-07
2_217928518	2_217931176_Human_STR_817970	-4.96466	3.34895e-05	-0.444469	0.0917893	2_217931176_Human_STR_817970	-2.08501	0.0466536	-0.265712	0.885748	0.0002233	0.00779738
10_38384001	10_38382200_Human_STR_153585	-4.96458	3.34972e-05	-0.945554	0.0917903	10_38381457_Human_STR_153583	5.05908	2.59857e-05	0.530466	0.0631619	9.22281e-06	7.15218e-08
18_61185632	18_61185300_Human_STR_645270	4.96444	3.35101e-05	1.60506	0.0918152	18_61185300_Human_STR_645270	5.80902	3.50458e-06	1.44146	0.0187677	5.88685e-12	3.15009e-09
12_96236532	12_96233188_Human_STR_326891	-4.96415	3.35356e-05	-0.520142	0.091876	12_96233188_Human_STR_326891	-4.61016	8.68284e-05	-0.56022	0.119626	1.86942e-06	1.05241e-07
21_40460902	21_40458509_Human_STR_883611	4.96411	3.35393e-05	0.300902	0.091878	21_40458509_Human_STR_883611	7.57103	3.82436e-08	0.310614	0.000587385	1.20705e-09	9.99201e-16
17_60501722	17_60498798_Human_STR_599164	4.96407	3.35426e-05	3.14828	0.091878	17_60498798_Human_STR_599164	4.036	0.000402339	2.8325	0.257884	0.549766	0.538192
15_66937216	15_66937824_Human_STR_480225	-4.96396	3.3553e-05	-0.161922	0.0918909	15_66937824_Human_STR_480225	-1.72498	0.095963	-0.0769905	0.937055	1.11877e-05	0.0062463
6_29893273	6_29893616_Human_STR_1223437	4.96394	3.35548e-05	0.138069	0.0918919	6_29893616_Human_STR_1223437	6.2978	9.69006e-07	0.173077	0.00905107	#N/A	#N/A
12_11700419	12_11696677_Human_STR_281313	-4.96372	3.35747e-05	-0.165192	0.0919526	12_11696677_Human_STR_281313	-4.02009	0.000419652	-0.11658	0.262701	1.2118e-06	2.69708e-06
5_75765328	5_75767190_Human_STR_1149391	-4.96353	3.35919e-05	-0.193918	0.0919895	5_75767190_Human_STR_1149391	-5.75246	4.07179e-06	-0.179644	0.0203057	1.11022e-16	1.11022e-16
10_12410184	10_12408492_Human_STR_136696	-4.96346	3.35983e-05	-0.989467	0.0919904	10_12410198_Human_STR_136698	1.92645	0.064635	0.289656	0.910664	0.0516155	0.466254
6_14423285	6_14423036_Human_STR_1213537	-4.9634	3.36031e-05	-0.576706	0.0919914	6_14423036_Human_STR_1213537	-3.94125	0.000516888	-0.347007	0.287291	1.57283e-05	3.10686e-05
10_74856702	10_74852438_Human_STR_169885	-4.9632	3.36213e-05	-0.625848	0.0919924	10_74855281_Human_STR_169888	-2.4291	0.022069	-0.426688	0.813338	0.00606147	0.0101041
7_76957732	7_76956688_Human_STR_1339638	4.96284	3.36542e-05	0.752019	0.0920798	7_76956688_Human_STR_1339638	4.32437	0.000186739	0.673936	0.17962	#N/A	#N/A
18_77156156	18_77160257_Human_STR_653204	-4.96277	3.36603e-05	-0.0841356	0.0920798	18_77154389_Human_STR_653202	-2.5325	0.0174482	-2.14471	0.786748	0.24703	0.344808
13_75150753	13_75152236_Human_STR_382566	-4.96268	3.36684e-05	-0.626087	0.0920798	13_75152236_Human_STR_382566	-2.29307	0.0298587	-0.295228	0.84515	5.80139e-06	0.00264358
9_123835197	9_123831807_Human_STR_1514647	4.96263	3.36734e-05	1.3609	0.0920798	9_123831807_Human_STR_1514647	4.2826	0.000208787	1.04473	0.189594	#N/A	#N/A
4_75264378	4_75262983_Human_STR_1053835	4.96255	3.36803e-05	0.537079	0.0920807	4_75262983_Human_STR_1053835	4.35179	0.000173542	0.498643	0.173303	1.05636e-08	1.30337e-08
6_1601175	6_1600726_Human_STR_1206284	-4.96248	3.3687e-05	-0.170996	0.0920817	6_1600726_Human_STR_1206284	-3.00685	0.00564995	-0.0947121	0.634355	0.0206862	0.020133
12_132268155	12_132267725_Human_STR_351868	4.96216	3.37161e-05	1.06912	0.0921313	12_132267725_Human_STR_351868	1.95048	0.061571	0.574091	0.907238	0.000488131	0.00871041
12_32831805	12_32828970_Human_STR_293233	-4.96214	3.37178e-05	-0.87416	0.0921313	12_32830111_Human_STR_293235	4.06947	0.000368178	0.941569	0.247408	0.00166927	0.0716607
1_48450656	1_48449421_Human_STR_33941	-4.96168	3.37588e-05	-0.37967	0.092169	1_48449421_Human_STR_33941	-3.83278	0.000687684	-0.383143	0.324681	1.94474e-10	2.71878e-07
17_16356551	17_16356612_Human_STR_568579	4.96168	3.37595e-05	0.0524443	0.092169	17_16356612_Human_STR_568579	6.08613	1.68659e-06	0.0775169	0.0123402	0.00132612	0.000116446
15_91108251	15_91108137_Human_STR_494514	4.96136	3.37886e-05	0.0318697	0.0922186	15_91110924_Human_STR_494517	-6.01506	2.03334e-06	-0.0710231	0.0138811	1.27105e-05	3.11456e-07
1_182350122	1_182345160_Human_STR_91577	-4.96133	3.37906e-05	-0.0511819	0.0922186	1_182345160_Human_STR_91577	-4.47639	0.000124314	-0.040154	0.145035	7.02688e-07	9.50329e-07
6_69347161	6_69346851_Human_STR_1243652	-4.96117	3.38055e-05	-0.316269	0.0922554	6_69346851_Human_STR_1243652	-3.67663	0.00103431	-0.310478	0.381224	#N/A	#N/A
10_76995000	10_76996573_Human_STR_171708	-4.961	3.38205e-05	-0.467245	0.0922802	10_76997035_Human_STR_171710	-1.25212	0.221266	-0.334208	0.975942	0.098023	0.149094
1_109583920	1_109588602_Human_STR_65789	-4.96044	3.38718e-05	-1.04788	0.0923306	1_109588602_Human_STR_65789	-1.88736	0.0699052	-0.899329	0.916696	0.118369	0.13247
3_11265222	3_11266386_Human_STR_917668	-4.96041	3.38745e-05	-0.160145	0.0923306	3_11265024_Human_STR_917666	-3.66547	0.00106478	-0.786411	0.385478	1.93144e-17	1.9217e-09
5_31347126	5_31350581_Human_STR_1127558	-4.96038	3.38772e-05	-0.457272	0.0923306	5_31350581_Human_STR_1127558	-2.33962	0.026948	-0.261126	0.834636	2.63333e-06	0.000440713
19_37463627	19_37462749_Human_STR_684333	-4.96014	3.3899e-05	-0.617371	0.0923444	19_37462749_Human_STR_684333	-5.08808	2.40385e-05	-0.586558	0.0604417	9.3503e-05	1.86973e-05
1_26646383	1_26650983_Human_STR_17781	4.96014	3.38994e-05	0.203865	0.0923444	1_26649577_Human_STR_17779	-1.77571	0.087055	-0.777996	0.931155	0.000615714	0.0357905
21_45259470	21_45261326_Human_STR_886304	4.95999	3.39132e-05	0.258747	0.0923572	21_45263257_Human_STR_886309	-4.4761	0.000124411	-0.817419	0.145206	5.29756e-10	8.21732e-12
1_151942140	1_151938536_Human_STR_74258	4.95976	3.39338e-05	0.567835	0.0924085	1_151938536_Human_STR_74258	5.57324	6.55879e-06	0.617897	0.0278868	4.55064e-15	7.26642e-21
10_75795505	10_75797738_Human_STR_170757	4.9597	3.39393e-05	0.535636	0.0924085	10_75797738_Human_STR_170757	4.84998	4.55817e-05	0.790192	0.0859978	4.11782e-13	2.50544e-12
20_50758227	20_50760242_Human_STR_861746	-4.95969	3.39404e-05	-0.941555	0.0924085	20_50760242_Human_STR_861746	-4.17737	0.000276402	-0.863563	0.21615	6.1877e-07	2.70936e-09
11_57435858	11_57431033_Human_STR_231303	-4.95968	3.39409e-05	-3.26346	0.0924085	11_57431033_Human_STR_231303	0.121818	0.903945	0.110499	0.995431	0.402615	0.382226
6_111589927	6_111593713_Human_STR_1264977	4.95962	3.39469e-05	0.928738	0.0924094	6_111594700_Human_STR_1264978	0.625026	0.537201	0.0903061	0.993432	0.285053	0.568284
1_21410779	1_21406000_Human_STR_13608	-4.95959	3.39494e-05	-0.968178	0.0924342	1_21409981_Human_STR_13616	4.62633	8.31377e-05	1.05647	0.11735	1.35948e-06	1.1461e-06
4_6659786	4_6658800_Human_STR_1019668	4.95955	3.39534e-05	0.672413	0.0924351	4_6658800_Human_STR_1019668	2.33141	0.0274423	0.397796	0.836645	0.00205484	0.028456
1_114220261	1_114224783_Human_STR_68457	4.95945	3.39623e-05	0.660419	0.092436	1_114224783_Human_STR_68457	4.61009	8.68436e-05	0.678731	0.119633	0	2.22045e-16
8_775563	8_773311_Human_STR_1385593	4.95913	3.39911e-05	0.3463	0.0924845	8_773311_Human_STR_1385593	5.44117	9.33115e-06	0.329912	0.0346511	#N/A	#N/A
15_66947317	15_66943281_Human_STR_480227	4.95904	3.4e-05	0.509016	0.0924863	15_66943281_Human_STR_480227	5.8948	2.79278e-06	0.618169	0.0164969	5.85747e-11	1.89825e-08
11_3429964	11_3427092_Human_STR_205299	-4.95901	3.40021e-05	-0.0958753	0.0924863	11_3427092_Human_STR_205299	-1.79168	0.0844005	-0.0399572	0.928884	6.40868e-05	0.000150421
22_46983780	22_46981076_Human_STR_909625	-4.95886	3.40158e-05	-1.27356	0.0924943	22_46981076_Human_STR_909625	-5.07594	2.48348e-05	-1.12131	0.061623	0.000675023	1.16643e-08
5_77146952	5_77145799_Human_STR_1150198	4.95882	3.40201e-05	0.459462	0.0924943	5_77148685_Human_STR_1150202	3.56073	0.00139684	0.0625196	0.42443	1.5099e-14	5.53113e-13
16_4714647	16_4711145_Human_STR_504178	4.95867	3.4033e-05	0.787207	0.0924943	16_4719007_Human_STR_504186	4.03782	0.000400403	0.246212	0.257587	4.35693e-05	4.2429e-05
1_153691821	1_153691198_Human_STR_75102	-4.95866	3.4034e-05	-0.999586	0.0924943	1_153688855_Human_STR_75098	0.233644	0.817024	0.0673567	0.995197	0.28855	0.497968
17_78119277	17_78118309_Human_STR_612121	-4.95859	3.40404e-05	-1.33855	0.0924943	17_78118309_Human_STR_612121	-4.29999	0.000199312	-1.26601	0.185508	2.11635e-15	5.49582e-20
20_56168792	20_56169497_Human_STR_865202	-4.95857	3.40424e-05	-0.279842	0.0924943	20_56169497_Human_STR_865202	-4.55312	0.000101194	-0.303995	0.129886	0	0
19_15740084	19_15740695_Human_STR_670005	4.9584	3.40581e-05	0.55823	0.0924943	19_15740695_Human_STR_670005	3.44875	0.00186307	0.390192	0.467839	0.0118218	0.0274522
19_8794247	19_8790563_Human_STR_662324	-4.95837	3.40612e-05	-0.276717	0.0924943	19_8790563_Human_STR_662324	-2.15409	0.0403192	-0.126597	0.873612	9.07118e-10	2.02291e-06
11_62255318	11_62255875_Human_STR_234133	-4.95836	3.40619e-05	-1.22524	0.0924943	11_62255875_Human_STR_234133	-4.66943	7.40502e-05	-0.942106	0.111094	9.86488e-05	5.02726e-07
4_187123384	4_187125190_Human_STR_1110087	-4.95753	3.4138e-05	-0.572641	0.0925785	4_187125190_Human_STR_1110087	-6.81294	2.56259e-07	-0.713062	0.00345858	6.29501e-07	1.0583e-11
19_30107461	19_30106131_Human_STR_678578	4.95735	3.41543e-05	0.799981	0.0925922	19_30106131_Human_STR_678578	2.06729	0.048415	0.580313	0.888875	7.1021e-08	0.000392617
14_56687531	14_56688791_Human_STR_422674	-4.95733	3.41566e-05	-0.906295	0.0925922	14_56688791_Human_STR_422674	-5.04269	2.71549e-05	-1.10621	0.0648965	1.7476e-08	7.35889e-08
17_78435788	17_78439862_Human_STR_612334	4.95729	3.41604e-05	0.238895	0.092593	17_78435235_Human_STR_612332	1.64772	0.111	0.17363	0.945497	0.17044	0.55851
10_70359410	10_70354911_Human_STR_166681	-4.95705	3.41817e-05	-0.380559	0.0927009	10_70354911_Human_STR_166681	-4.30796	0.00019511	-0.352752	0.183494	4.04563e-06	2.89767e-07
1_89873495	1_89874204_Human_STR_55614	4.9568	3.42046e-05	0.137137	0.0927493	1_89874204_Human_STR_55614	4.79488	5.28588e-05	0.120272	0.0927413	1.49761e-08	1.44395e-08
6_24646627	6_24644839_Human_STR_1220273	-4.95665	3.42184e-05	-1.06274	0.092751	6_24642951_Human_STR_1220272	5.11833	2.21629e-05	0.620015	0.0579699	2.03464e-07	3.16858e-05
6_116796994	6_116795061_Human_STR_1267495	4.9566	3.42235e-05	0.185211	0.092751	6_116798882_Human_STR_1267497	-4.59206	9.11511e-05	-0.973135	0.122346	2.65163e-07	8.69874e-06
8_143106582	8_143103304_Human_STR_1460059	-4.95656	3.42274e-05	-0.118975	0.0927519	8_143103304_Human_STR_1460059	-1.90945	0.0668842	-0.0618918	0.913367	#N/A	#N/A
22_20775219	22_20775487_Human_STR_890308	-4.95654	3.4229e-05	-0.186337	0.0927528	22_20775487_Human_STR_890308	-3.11626	0.00431255	-0.142407	0.593888	8.16345e-10	3.66615e-05
16_70802772	16_70807660_Human_STR_543876	4.9565	3.42322e-05	0.511627	0.0927536	16_70807660_Human_STR_543876	1.48589	0.148891	0.192498	0.960213	0.00393861	0.0255004
6_42897919	6_42899453_Human_STR_1232207	-4.95631	3.42501e-05	-3.81549	0.0927782	6_42899116_Human_STR_1232206	-1.43712	0.162173	-0.405706	0.964165	#N/A	#N/A
20_37522964	20_37525039_Human_STR_853047	-4.95589	3.42884e-05	-0.345333	0.0928571	20_37525039_Human_STR_853047	-3.06944	0.004843	-0.262637	0.61138	0.000398276	0.000503752
16_87931156	16_87926280_Human_STR_554851	-4.95587	3.42906e-05	-0.946694	0.0928571	16_87926280_Human_STR_554851	-2.9778	0.00606663	-0.662069	0.644356	2.11914e-07	3.77883e-05
17_9783734	17_9784696_Human_STR_564236	-4.95582	3.42947e-05	-0.143193	0.0928571	17_9784696_Human_STR_564236	-5.47767	8.46396e-06	-0.159066	0.0330085	3.79722e-05	2.30162e-07
22_45832871	22_45836445_Human_STR_908984	-4.95575	3.43013e-05	-0.895681	0.0928571	22_45836445_Human_STR_908984	-5.30093	1.35807e-05	-1.03769	0.0431564	1.37442e-07	5.72262e-11
3_185869846	3_185870751_Human_STR_1008838	-4.95571	3.43056e-05	-0.579242	0.0928571	3_185870751_Human_STR_1008838	-6.44991	6.52397e-07	-0.755614	0.00687225	1.6054e-11	0
1_26757535	1_26761312_Human_STR_17895	4.95561	3.43148e-05	1.24934	0.0928571	1_26761312_Human_STR_17895	3.09235	0.00457616	0.77232	0.602749	0.00533905	0.0459616
17_19511112	17_19512024_Human_STR_570841	-4.95555	3.43205e-05	-0.120291	0.0928571	17_19512519_Human_STR_570842	6.91524	1.97456e-07	1.03734	0.00269915	5.15171e-07	3.23619e-12
3_113492527	3_113491575_Human_STR_970115	-4.95541	3.43325e-05	-1.04254	0.0928571	3_113491575_Human_STR_970115	-3.06389	0.00490982	-0.725969	0.61362	4.60855e-05	0.000359466
17_47293427	17_47296133_Human_STR_589917	4.95538	3.4336e-05	0.290147	0.0928571	17_47289312_Human_STR_589912	-2.36293	0.0255906	-0.586558	0.829258	0.00242157	0.0754051
4_124425997	4_124425733_Human_STR_1078176	-4.95536	3.43378e-05	-0.60306	0.092858	4_124428294_Human_STR_1078181	-1.77319	0.0874803	-0.452422	0.931492	0.00103078	0.0133375
1_111395917	1_111394740_Human_STR_66792	-4.95527	3.43457e-05	-0.0900453	0.0928707	1_111394740_Human_STR_66792	-1.51055	0.14252	-0.0504336	0.958171	3.97961e-05	0.00243275
19_36800845	19_36801194_Human_STR_683694	4.95505	3.43657e-05	0.906057	0.0928834	19_36801194_Human_STR_683694	3.97074	0.000478161	0.819641	0.277777	4.08718e-10	1.13604e-07
12_496993	12_498718_Human_STR_274318	-4.95481	3.4388e-05	-0.0321148	0.0928843	12_498718_Human_STR_274318	-4.36294	0.000168441	-0.0242853	0.170929	0.289956	0.192146
14_105996620	14_105996050_Human_STR_452104	-4.95474	3.43948e-05	-0.284017	0.092897	14_105996050_Human_STR_452104	-3.58848	0.00130015	-0.263529	0.414221	8.23032e-11	1.87822e-08
13_27295730	13_27298952_Human_STR_357891	-4.95427	3.44382e-05	-0.279123	0.0929808	13_27291482_Human_STR_357886	-4.76229	5.76982e-05	-0.836546	0.0971985	7.17617e-13	5.60149e-13
4_139840453	4_139842214_Human_STR_1085497	-4.95401	3.44621e-05	-0.949198	0.0929935	4_139842214_Human_STR_1085497	-3.0052	0.00567296	-0.807966	0.634902	4.44906e-05	0.000289998
6_106475317	6_106480201_Human_STR_1261437	4.95383	3.44788e-05	0.870875	0.0930062	6_106480201_Human_STR_1261437	3.95902	0.000493191	0.691366	0.281257	2.09455e-12	1.63747e-12
2_25041656	2_25037490_Human_STR_715719	-4.9537	3.44907e-05	-0.555265	0.0930307	2_25037490_Human_STR_715719	-3.44461	0.00188296	-0.477241	0.469365	3.61482e-07	2.27257e-05
11_47448831	11_47451026_Human_STR_228361	4.95332	3.45264e-05	0.258687	0.0930797	11_47451026_Human_STR_228361	4.75488	5.88577e-05	0.231476	0.0978576	1.13435e-07	8.56581e-06
4_77155782	4_77158051_Human_STR_1054781	4.95328	3.453e-05	1.39178	0.0930797	4_77158051_Human_STR_1054781	3.78813	0.000773095	1.38678	0.340887	1.40786e-05	3.76339e-05
2_169313353	2_169317970_Human_STR_791916	4.95275	3.45795e-05	0.377513	0.0931754	2_169317970_Human_STR_791916	2.20247	0.0363532	0.340313	0.864007	0.0213355	0.0817313
1_205289739	1_205289053_Human_STR_104405	4.95235	3.46164e-05	0.204495	0.0932725	1_205289053_Human_STR_104405	5.95363	2.39084e-06	0.160353	0.0152927	1.72783e-14	9.89658e-20
17_39935031	17_39934812_Human_STR_583173	-4.95234	3.46175e-05	-0.537556	0.0932725	17_39934812_Human_STR_583173	-4.3713	0.000164718	-0.512163	0.168652	1.6724e-06	8.42532e-08
16_66583263	16_66587064_Human_STR_539774	-4.95229	3.46224e-05	-0.101661	0.0932725	16_66587064_Human_STR_539774	-3.52084	0.0015482	-0.0682119	0.440073	1.42088e-06	1.53469e-05
6_164506681	6_164507205_Human_STR_1292823	4.95224	3.46269e-05	0.254585	0.0932733	6_164507205_Human_STR_1292823	-2.31114	0.0286966	-0.143509	0.841203	0.000244696	0.00282165
7_47189197	7_47194178_Human_STR_1321600	4.95221	3.46295e-05	0.931217	0.0932741	7_47194178_Human_STR_1321600	3.52315	0.001539	0.82455	0.439213	#N/A	#N/A
10_81189659	10_81190420_Human_STR_173726	-4.95213	3.4637e-05	-0.0828188	0.0932868	10_81190420_Human_STR_173726	-3.53755	0.00148297	-0.0804942	0.433319	0	3.68504e-10
19_2711450	19_2710534_Human_STR_655831	4.95134	3.47107e-05	0.778704	0.0933128	19_2710534_Human_STR_655831	4.41117	0.000148046	0.884719	0.159569	7.19239e-07	3.74269e-10
17_64272079	17_64273327_Human_STR_601934	-4.95132	3.47128e-05	-1.30133	0.0933128	17_64273327_Human_STR_601934	-4.00059	0.000441884	-1.29968	0.269019	1.82077e-14	3.98603e-12
17_532081	17_527258_Human_STR_556457	4.95128	3.47165e-05	0.57069	0.0933128	17_527258_Human_STR_556457	2.51488	0.0181665	0.476666	0.791224	9.44208e-06	0.000377044
19_2269236	19_2272164_Human_STR_655379	-4.95102	3.47407e-05	-0.92367	0.0933254	19_2272164_Human_STR_655379	-1.70108	0.100419	-0.419552	0.939774	0.00112654	0.00968737
9_6816685	9_6816840_Human_STR_1465312	4.95081	3.47599e-05	1.16183	0.0933736	9_6816840_Human_STR_1465312	5.32683	1.26704e-05	1.28975	0.0414913	#N/A	#N/A
22_50756990	22_50761282_Human_STR_911514	4.95064	3.47758e-05	0.556968	0.0934098	22_50761282_Human_STR_911514	0.200176	0.842843	0.0391788	0.995234	0.0902953	0.344031
12_115889128	12_115887507_Human_STR_339867	4.9505	3.47889e-05	0.377737	0.0934225	12_115891532_Human_STR_339871	-1.82742	0.0787095	-0.484249	0.924472	0.0235791	0.422609
7_1270654	7_1274387_Human_STR_1296178	-4.95047	3.47915e-05	-0.22424	0.0934351	7_1274387_Human_STR_1296178	-1.1465	0.261647	-0.0711058	0.981768	#N/A	#N/A
19_13874870	19_13870612_Human_STR_667977	4.95036	3.48026e-05	0.356173	0.0934595	19_13870612_Human_STR_667977	2.70158	0.0117775	0.208933	0.737266	8.46379e-12	1.54044e-06
3_171553057	3_171550023_Human_STR_1000066	4.95028	3.48096e-05	0.489299	0.0934721	3_171550023_Human_STR_1000066	1.98915	0.0569041	0.254028	0.901741	0.000462299	0.00992346
20_46101119	20_46096424_Human_STR_858123	4.95025	3.48121e-05	0.912466	0.0934729	20_46103054_Human_STR_858127	-1.13799	0.265122	-1.45603	0.982235	0.00608449	0.341249
16_12897483	16_12901730_Human_STR_510351	-4.95013	3.4824e-05	-0.503844	0.0934736	16_12901730_Human_STR_510351	-0.617107	0.542334	-0.0777037	0.99353	0.562354	0.611401
3_183735079	3_183739726_Human_STR_1007203	4.94963	3.48701e-05	0.235962	0.0935335	3_183739726_Human_STR_1007203	7.54078	4.12039e-08	0.259861	0.000587385	5.3073e-09	1.9984e-15
1_165897201	1_165895961_Human_STR_82666	-4.94958	3.48753e-05	-0.503809	0.0935343	1_165895961_Human_STR_82666	-4.50426	0.000115365	-0.572173	0.139203	0.000107805	1.99944e-05
14_73392719	14_73390022_Human_STR_432306	-4.94907	3.49231e-05	-2.35001	0.0936185	14_73390793_Human_STR_432307	-1.0112	0.320895	-0.334836	0.986633	0.562455	0.444029
5_150619133	5_150618515_Human_STR_1187844	4.94902	3.49279e-05	0.156627	0.0936185	5_150618515_Human_STR_1187844	3.01863	0.00548894	0.144847	0.629976	5.05565e-12	4.66981e-11
19_49122560	19_49125516_Human_STR_694939	-4.94884	3.49447e-05	-0.381801	0.0936429	19_49125516_Human_STR_694939	-2.3516	0.0262426	-0.275848	0.832112	0.477813	0.502773
22_23288385	22_23292771_Human_STR_891973	-4.94866	3.49617e-05	-0.237347	0.0936673	22_23292771_Human_STR_891973	-4.10856	0.000331896	-0.225073	0.235981	0	5.55112e-16
9_31211383	9_31215014_Human_STR_1477202	-4.94812	3.50119e-05	-0.0839544	0.0936969	9_31215014_Human_STR_1477202	-5.28439	1.41961e-05	-0.0771946	0.0444758	#N/A	#N/A
11_62340783	11_62336549_Human_STR_234192	-4.9481	3.50144e-05	-0.128847	0.0936969	11_62336549_Human_STR_234192	1.18543	0.246176	0.0617439	0.979626	0.639093	0.351906
20_62202971	20_62206912_Human_STR_868026	4.94793	3.50305e-05	0.589912	0.0936969	20_62207538_Human_STR_868027	-3.24946	0.0030908	-0.238592	0.542911	5.7798e-07	0.000109502
13_46859286	13_46856935_Human_STR_368445	4.94788	3.50351e-05	0.0747125	0.0936969	13_46862537_Human_STR_368450	-3.842	0.000671231	-0.33702	0.321078	1.3482e-07	1.38111e-05
14_75421722	14_75425025_Human_STR_434229	-4.94778	3.50444e-05	-2.51027	0.0936969	14_75425025_Human_STR_434229	0.793853	0.434203	0.606774	0.991511	0.620981	0.637889
11_64052249	11_64050354_Human_STR_235460	-4.94776	3.50459e-05	-0.427402	0.0936969	11_64050354_Human_STR_235460	0.482889	0.633067	0.0556355	0.994347	0.385671	0.319418
14_71383701	14_71385602_Human_STR_431204	-4.94772	3.50496e-05	-1.15514	0.0936969	14_71385602_Human_STR_431204	-3.22377	0.00329696	-0.803269	0.552636	1.3361e-07	1.47255e-05
2_85925878	2_85928675_Human_STR_751100	-4.94772	3.50503e-05	-1.00528	0.0936969	2_85928675_Human_STR_751100	-3.07983	0.00472014	-0.672985	0.6075	1.23468e-05	6.7569e-06
18_1599223	18_1601167_Human_STR_615026	4.94748	3.50728e-05	0.115172	0.0937684	18_1601167_Human_STR_615026	4.33278	0.000182588	0.0856663	0.177756	7.25055e-11	1.82461e-08
5_39185849	5_39187941_Human_STR_1132032	-4.9473	3.50892e-05	-0.824053	0.0937935	5_39181480_Human_STR_1132027	2.69671	0.0119134	0.180616	0.73864	2.67642e-05	0.0131934
12_121148509	12_121152097_Human_STR_344073	4.94729	3.50904e-05	2.47242	0.0937935	12_121144246_Human_STR_344068	2.31633	0.0283705	0.357811	0.839957	0.554612	0.458095
17_72629119	17_72632780_Human_STR_607831	4.94722	3.50975e-05	0.517838	0.0937942	17_72632780_Human_STR_607831	6.14596	1.44144e-06	0.521872	0.0109981	0	0
8_133929792	8_133929634_Human_STR_1455721	-4.94713	3.51059e-05	-0.633921	0.0938776	8_133929634_Human_STR_1455721	-3.74635	0.000862381	-0.360661	0.356858	#N/A	#N/A
20_48999389	20_49003069_Human_STR_860242	4.94665	3.51514e-05	0.568378	0.0939608	20_48996425_Human_STR_860235	2.91898	0.00700129	0.159481	0.665483	0.679586	0.464332
14_61857990	14_61856417_Human_STR_425377	-4.94652	3.5163e-05	-1.28678	0.0939616	14_61859555_Human_STR_425378	2.31054	0.0287343	0.476194	0.841364	0.0461913	0.18959
7_128502839	7_128498619_Human_STR_1367644	-4.94637	3.51777e-05	-0.267946	0.0939637	7_128498619_Human_STR_1367644	-1.20971	0.236877	-0.1052	0.978337	#N/A	#N/A
5_79511993	5_79510372_Human_STR_1151705	-4.94634	3.51804e-05	-0.332627	0.0939637	5_79510372_Human_STR_1151705	-4.9495	3.48829e-05	-0.405509	0.0743383	1.16573e-14	1.37801e-12
14_93596086	14_93595878_Human_STR_444641	-4.94632	3.51821e-05	-0.103726	0.0939637	14_93595878_Human_STR_444641	-6.75987	2.93506e-07	-0.156647	0.00411457	3.38731e-09	1.48234e-10
3_126691170	3_126689935_Human_STR_976995	-4.94629	3.51854e-05	-1.1933	0.0939651	3_126689935_Human_STR_976995	-2.63225	0.013855	-0.680764	0.757725	2.096e-05	0.129803
2_137085082	2_137085418_Human_STR_776126	-4.94625	3.51891e-05	-0.786962	0.0939651	2_137085418_Human_STR_776126	-2.08524	0.0466313	-0.471548	0.885727	0.00497161	0.0688379
4_42400398	4_42398346_Human_STR_1039253	4.94604	3.52084e-05	0.364404	0.0940012	4_42398346_Human_STR_1039253	0.401421	0.69127	0.0241403	0.994783	0.125624	0.162619
4_83547628	4_83547242_Human_STR_1057921	4.94566	3.52443e-05	0.0305142	0.0940962	4_83547242_Human_STR_1057921	1.46068	0.155644	0.0108566	0.962388	0.000130189	0.0169128
6_24646749	6_24644839_Human_STR_1220273	-4.9455	3.52601e-05	-1.00686	0.094137	6_24647632_Human_STR_1220275	2.64305	0.0135104	0.061232	0.754387	2.94707e-05	0.00114672
12_57097930	12_57094347_Human_STR_305912	-4.94519	3.52893e-05	-1.10822	0.094137	12_57094347_Human_STR_305912	-3.93945	0.000519346	-0.918176	0.287879	3.57147e-09	8.77738e-07
10_93819040	10_93823521_Human_STR_180168	-4.94518	3.52901e-05	-1.33175	0.094137	10_93819083_Human_STR_180163	6.59432	4.49092e-07	0.111849	0.00537786	2.47759e-07	4.82431e-11
2_65214477	2_65218726_Human_STR_739748	-4.94499	3.53083e-05	-0.117905	0.094137	2_65218726_Human_STR_739748	-3.69446	0.0009874	-0.0916731	0.375084	0.000218231	0.00140626
17_55231585	17_55234325_Human_STR_594651	-4.94497	3.53101e-05	-1.43028	0.094137	17_55236228_Human_STR_594654	-3.16568	0.00381321	-0.754562	0.574791	2.91273e-07	4.27566e-06
4_187126204	4_187125190_Human_STR_1110087	-4.94496	3.53109e-05	-0.555911	0.094137	4_187125190_Human_STR_1110087	-4.92072	3.76883e-05	-0.582733	0.0777205	6.21725e-15	9.99201e-16
5_42949262	5_42946071_Human_STR_1133808	-4.94494	3.53125e-05	-0.879099	0.094137	5_42946897_Human_STR_1133809	-6.16371	1.37591e-06	-1.11931	0.0108556	9.28491e-12	1.11022e-16
10_17064551	10_17065379_Human_STR_139988	4.94491	3.53157e-05	0.967508	0.094137	10_17065379_Human_STR_139988	5.62333	5.73949e-06	1.13805	0.026031	5.14846e-07	3.0722e-10
7_27136568	7_27135313_Human_STR_1310973	-4.94483	3.53229e-05	-0.734535	0.0941613	7_27135313_Human_STR_1310973	-0.592657	0.558342	-0.175878	0.993659	#N/A	#N/A
11_63984006	11_63981028_Human_STR_235411	4.94464	3.53415e-05	0.720931	0.0941744	11_63983670_Human_STR_235415	1.39154	0.17542	0.347344	0.967415	0.0680594	0.372412
1_183071169	1_183074190_Human_STR_92012	4.9446	3.53448e-05	1.05715	0.0941744	1_183074771_Human_STR_92014	4.13635	0.000308266	0.771372	0.228351	7.49005e-05	1.41983e-07
2_99347141	2_99345631_Human_STR_755788	4.94451	3.5354e-05	0.492741	0.0941869	2_99345631_Human_STR_755788	1.97612	0.0584414	0.271858	0.90356	0.347804	0.457159
12_97302692	12_97302955_Human_STR_327577	4.94445	3.53597e-05	0.945175	0.0941993	12_97302955_Human_STR_327577	2.72702	0.0110912	0.60095	0.72902	2.14921e-05	0.000357309
4_8278727	4_8280118_Human_STR_1020547	4.94409	3.53935e-05	0.865478	0.0942471	4_8280118_Human_STR_1020547	3.26402	0.00297942	0.594518	0.537744	2.60894e-08	0.000162987
19_3151798	19_3156417_Human_STR_656260	4.94392	3.54099e-05	0.10486	0.0942595	19_3153256_Human_STR_656257	1.37941	0.179086	0.297293	0.968175	0.48371	0.615468
2_200470472	2_200467352_Human_STR_807737	4.94377	3.54242e-05	1.11976	0.0942844	2_200467352_Human_STR_807737	6.95565	1.78192e-07	1.78535	0.00252215	6.70009e-07	6.57613e-11
10_55824144	10_55827717_Human_STR_158829	-4.94369	3.54317e-05	-0.708581	0.0942844	10_55827717_Human_STR_158829	-5.09292	2.37279e-05	-0.611284	0.0599274	9.53179e-11	2.03509e-09
13_50194613	13_50195672_Human_STR_370167	-4.94338	3.54609e-05	-0.827188	0.0943327	13_50195672_Human_STR_370167	-5.13596	2.1138e-05	-0.790746	0.0563794	1.26566e-24	8.89068e-56
5_43000625	5_42996570_Human_STR_1133850	-4.94326	3.54724e-05	-0.0878937	0.0943327	5_42995993_Human_STR_1133849	1.83703	0.0772367	0.423895	0.923265	0.009682	0.0161919
11_69920230	11_69921574_Human_STR_239810	-4.94314	3.54841e-05	-0.880415	0.0943334	11_69921574_Human_STR_239810	-2.94647	0.00654868	-0.534051	0.655096	0.00700768	7.61525e-05
12_69749987	12_69754448_Human_STR_312857	4.94302	3.5496e-05	1.01133	0.0943465	12_69754448_Human_STR_312857	3.13488	0.00411752	0.574562	0.586491	1.87823e-06	7.38472e-05
15_45942567	15_45939527_Human_STR_467419	4.943	3.54974e-05	0.558522	0.0943465	15_45946314_Human_STR_467429	3.8403	0.000674227	0.252023	0.321649	1.07464e-07	3.48436e-05
19_46274453	19_46277521_Human_STR_691848	4.94292	3.55049e-05	0.580348	0.0943492	19_46277521_Human_STR_691848	5.42722	9.68567e-06	0.700507	0.0351305	3.08316e-07	2.27118e-23
19_39048259	19_39044120_Human_STR_685768	4.9429	3.55073e-05	1.14903	0.0943492	19_39044120_Human_STR_685768	5.87	2.98208e-06	1.2217	0.0172433	6.06084e-07	2.47251e-09
10_60274148	10_60271845_Human_STR_161031	4.94283	3.55133e-05	0.870312	0.0943492	10_60271845_Human_STR_161031	5.6061	6.00887e-06	0.95866	0.026616	2.69294e-07	3.37548e-06
2_70172739	2_70176387_Human_STR_742597	-4.94282	3.55146e-05	-0.197878	0.0943492	2_70168994_Human_STR_742593	-1.80325	0.0825206	-0.602741	0.927489	0.321278	0.188061
7_1199000	7_1202205_Human_STR_1296097	4.94259	3.55364e-05	0.261674	0.0944086	7_1202205_Human_STR_1296097	1.68584	0.10335	0.130429	0.94161	#N/A	#N/A
2_9310701	2_9313487_Human_STR_707527	-4.94254	3.55417e-05	-0.932491	0.0944092	2_9315632_Human_STR_707528	-1.97329	0.0587787	-0.053504	0.903949	2.41092e-08	1.11022e-14
3_194018570	3_194014639_Human_STR_1013184	-4.94221	3.55732e-05	-1.11273	0.0944705	3_194014639_Human_STR_1013184	0.710087	0.483739	0.296057	0.992543	0.061293	0.397478
1_236697861	1_236696938_Human_STR_121896	-4.94209	3.55843e-05	-0.491255	0.0944705	1_236696938_Human_STR_121896	-2.99246	0.00585281	-0.25416	0.639584	4.58643e-05	0.0040146
1_26643517	1_26645956_Human_STR_17777	4.94201	3.55922e-05	1.10563	0.0944705	1_26645956_Human_STR_17777	3.68908	0.00100133	0.810827	0.376956	3.34272e-05	0.000139331
19_45931146	19_45929810_Human_STR_691387	4.94199	3.55937e-05	1.29694	0.0944705	19_45934936_Human_STR_691393	-1.95293	0.0612657	-0.215955	0.906927	0.00781371	0.177138
11_34523066	11_34519900_Human_STR_221475	-4.94142	3.56489e-05	-0.603152	0.0945886	11_34519900_Human_STR_221475	-5.79881	3.6007e-06	-0.716653	0.0190541	5.52266e-07	6.54078e-09
8_19412547	8_19413891_Human_STR_1395569	-4.94108	3.56808e-05	-0.564142	0.0946362	8_19413891_Human_STR_1395569	-4.01548	0.000424808	-0.505734	0.264396	#N/A	#N/A
2_198238425	2_198241844_Human_STR_806562	-4.94091	3.56972e-05	-1.26229	0.0946603	2_198236800_Human_STR_806557	1.26885	0.215326	0.361557	0.975098	0.00146307	0.124785
17_4330980	17_4326755_Human_STR_559793	4.94054	3.57327e-05	0.280657	0.0946843	17_4335691_Human_STR_559809	4.07327	0.000364487	0.622021	0.246182	2.76078e-07	3.11756e-06
16_87906299	16_87908080_Human_STR_554832	4.9401	3.57748e-05	0.268291	0.0947011	16_87908080_Human_STR_554832	4.68445	7.11215e-05	0.339045	0.108662	7.37536e-07	4.13723e-05
3_141145373	3_141143479_Human_STR_984517	4.94005	3.57804e-05	0.815026	0.0947011	3_141143479_Human_STR_984517	2.03913	0.0513359	0.41581	0.8938	0.000367492	0.0120609
11_81448122	11_81444963_Human_STR_246758	-4.94002	3.57832e-05	-0.977701	0.0947011	11_81444963_Human_STR_246758	-2.81624	0.00896953	-0.506652	0.700828	0.000196568	0.000343161
19_2546636	19_2545954_Human_STR_655659	-4.94001	3.57837e-05	-0.181588	0.0947011	19_2545954_Human_STR_655659	-5.21939	1.68986e-05	-0.178787	0.0496469	0.000129648	0.000137723
17_71641256	17_71641473_Human_STR_607180	4.93981	3.58027e-05	0.340083	0.0947011	17_71642421_Human_STR_607181	1.3134	0.2001	0.150406	0.972384	0.662486	0.62364
3_14642853	3_14639855_Human_STR_919614	-4.93973	3.58112e-05	-0.555039	0.0947011	3_14645508_Human_STR_919622	3.89906	0.00057769	0.187516	0.301521	4.7509e-06	1.55265e-05
21_40176570	21_40179342_Human_STR_883467	4.93969	3.58149e-05	0.321179	0.0947011	21_40179342_Human_STR_883467	5.51047	7.75435e-06	0.288974	0.0312347	1.07272e-06	6.65701e-12
17_43568961	17_43571830_Human_STR_586729	4.93967	3.58169e-05	1.46611	0.0947011	17_43571830_Human_STR_586729	2.5148	0.0181698	0.958141	0.791255	0.000385473	0.00166318
14_101012878	14_101009632_Human_STR_448884	4.93948	3.58352e-05	0.933959	0.0947017	14_101009632_Human_STR_448884	2.7408	0.0107354	0.571596	0.724785	0.309018	0.277132
11_43712535	11_43717222_Human_STR_226013	-4.93943	3.58394e-05	-0.33692	0.0947029	11_43717222_Human_STR_226013	-5.69922	4.69018e-06	-0.394594	0.022545	1.83876e-08	4.32987e-15
8_25052475	8_25056088_Human_STR_1398886	-4.93943	3.58394e-05	-0.778543	0.0947029	8_25052436_Human_STR_1398882	-3.32174	0.00257501	-0.713037	0.516932	#N/A	#N/A
5_180644002	5_180643932_Human_STR_1205439	-4.93939	3.58438e-05	-0.956452	0.0947048	5_180643932_Human_STR_1205439	-1.63924	0.112764	-0.465251	0.946452	0.492054	0.476458
1_109263959	1_109262368_Human_STR_65510	4.93929	3.58534e-05	0.163214	0.0947048	1_109262368_Human_STR_65510	3.5353	0.00149159	0.125005	0.434133	1.38164e-09	6.15571e-07
22_23879670	22_23879712_Human_STR_892270	4.93924	3.58578e-05	0.372841	0.0947048	22_23879712_Human_STR_892270	5.01595	2.91782e-05	0.308272	0.067682	1.67585e-15	2.82331e-12
20_61641640	20_61638474_Human_STR_867810	-4.93898	3.58835e-05	-0.0979598	0.0947523	20_61638474_Human_STR_867810	-4.70925	6.65365e-05	-0.109311	0.105098	3.17258e-11	4.42998e-09
19_45608229	19_45611904_Human_STR_691048	4.9387	3.59098e-05	0.560156	0.0947763	19_45611904_Human_STR_691048	4.67732	7.2498e-05	0.374275	0.109823	2.03171e-14	2.21865e-11
3_35787039	3_35788852_Human_STR_930335	4.93863	3.59171e-05	0.275226	0.0947769	3_35788852_Human_STR_930335	3.96744	0.000482346	0.270631	0.278788	8.86706e-15	1.00916e-11
14_101135969	14_101136001_Human_STR_448935	-4.93836	3.59433e-05	-0.423681	0.0947892	14_101136001_Human_STR_448935	-3.10776	0.00440455	-0.417148	0.597094	2.28057e-05	0.000368637
10_7532713	10_7533863_Human_STR_133538	4.93814	3.59639e-05	0.470251	0.0948367	10_7533863_Human_STR_133538	1.31695	0.198926	0.145786	0.972105	0.465359	0.0345648
10_88207615	10_88205285_Human_STR_177192	4.93811	3.59669e-05	1.34766	0.0948373	10_88205285_Human_STR_177192	-0.822393	0.418057	-0.260579	0.991059	0.205099	0.10362
7_148888353	7_148891285_Human_STR_1379881	-4.93801	3.59765e-05	-0.306958	0.0948496	7_148891285_Human_STR_1379881	-3.86466	0.000632432	-0.202511	0.313904	#N/A	#N/A
8_142248493	8_142249674_Human_STR_1459747	-4.93787	3.59901e-05	-0.13481	0.0948502	8_142249674_Human_STR_1459747	-5.67037	5.06415e-06	-0.145295	0.0238374	#N/A	#N/A
17_1508192	17_1507082_Human_STR_557339	4.93781	3.59964e-05	0.204123	0.0948637	17_1507082_Human_STR_557339	7.01087	1.54917e-07	0.242028	0.00222296	4.84025e-07	3.10253e-12
3_126401733	3_126404914_Human_STR_976879	-4.93779	3.5998e-05	-0.329094	0.0948637	3_126404914_Human_STR_976879	-3.94744	0.000508508	-0.326443	0.285126	4.2354e-05	0.000105314
3_194208749	3_194205786_Human_STR_1013299	4.93775	3.60015e-05	0.639976	0.0948637	3_194205786_Human_STR_1013299	3.60409	0.00124866	0.510275	0.408064	5.86245e-08	3.51689e-07
8_25101190	8_25104395_Human_STR_1398927	-4.93756	3.60207e-05	-1.11849	0.0948766	8_25104395_Human_STR_1398927	-1.61413	0.118127	-0.444304	0.948992	#N/A	#N/A
6_168675328	6_168671943_Human_STR_1294605	4.93751	3.60254e-05	0.460705	0.0948766	6_168671943_Human_STR_1294605	1.52901	0.137893	0.224402	0.956688	0.0544943	0.145045
17_1508269	17_1507082_Human_STR_557339	4.93725	3.60503e-05	0.17079	0.094924	17_1507082_Human_STR_557339	4.3594	0.000170048	0.180108	0.171681	5.66521e-07	4.2863e-07
2_128588679	2_128591909_Human_STR_771524	-4.93691	3.60831e-05	-0.277892	0.094948	2_128591909_Human_STR_771524	-5.17708	1.89293e-05	-0.326019	0.0535249	4.48827e-08	1.01691e-09
20_36531646	20_36532345_Human_STR_852427	4.93684	3.60903e-05	1.14907	0.0949602	20_36531429_Human_STR_852426	2.66398	0.0128652	0.0491305	0.748457	0.591861	0.00968356
4_160202169	4_160202136_Human_STR_1095974	-4.9367	3.61037e-05	-0.367691	0.094962	4_160202136_Human_STR_1095974	-6.60496	4.36949e-07	-0.296379	0.00530353	2.72106e-06	5.81487e-10
5_229966	5_227044_Human_STR_1112192	4.93664	3.6109e-05	0.741667	0.094962	5_227044_Human_STR_1112192	3.61815	0.001204	0.619283	0.402543	0.000138791	0.000876855
22_35932497	22_35933997_Human_STR_900991	4.93663	3.61102e-05	1.01883	0.094962	22_35933997_Human_STR_900991	3.9356	0.000524649	0.798752	0.288899	1.62598e-09	9.75803e-11
5_77146899	5_77145799_Human_STR_1150198	4.9362	3.61524e-05	0.455654	0.0950561	5_77145799_Human_STR_1150198	3.32467	0.00255593	0.324819	0.515595	1.33227e-15	5.96243e-09
14_105559823	14_105564592_Human_STR_451862	4.93603	3.61691e-05	2.60678	0.0950801	14_105563893_Human_STR_451861	1.46696	0.153939	0.0139419	0.961925	0.309234	0.377816
14_35325978	14_35322256_Human_STR_411143	4.93598	3.61734e-05	0.869537	0.0950812	14_35322256_Human_STR_411143	4.30328	0.000197565	0.793651	0.184792	6.0233e-07	1.02907e-12
19_6831228	19_6835198_Human_STR_660282	4.93598	3.61741e-05	0.143163	0.0950812	19_6835861_Human_STR_660283	-2.05168	0.0500155	-0.322303	0.89177	0.0356924	0.564027
2_54908239	2_54906866_Human_STR_733720	4.93573	3.61978e-05	0.798075	0.0950946	2_54906866_Human_STR_733720	5.7308	4.31275e-06	0.926016	0.021402	3.93494e-11	4.93803e-18
19_2546621	19_2545954_Human_STR_655659	-4.93563	3.62075e-05	-0.163082	0.0950946	19_2545954_Human_STR_655659	-4.11348	0.000327584	-0.170642	0.234303	7.69716e-05	0.00025045
4_140584528	4_140584238_Human_STR_1086157	4.93555	3.62151e-05	1.61786	0.0950946	4_140587252_Human_STR_1086159	-0.978214	0.336652	-0.0163127	0.987608	0.507378	0.656821
22_35694973	22_35693815_Human_STR_900788	4.93548	3.62224e-05	0.329917	0.0951069	22_35693373_Human_STR_900786	-2.41793	0.0226305	-0.124823	0.815924	0.000360711	0.00760705
10_124768573	10_124764647_Human_STR_198766	-4.9354	3.62304e-05	-3.57969	0.0951308	10_124764146_Human_STR_198765	-0.69262	0.494463	-0.173999	0.992628	0.516842	0.670704
1_242002370	1_242002023_Human_STR_125100	-4.93511	3.62587e-05	-0.353164	0.0951814	1_242002023_Human_STR_125100	-3.47934	0.00172252	-0.286869	0.456296	4.05321e-07	1.90765e-06
12_122216934	12_122214708_Human_STR_345238	4.93508	3.62614e-05	1.07629	0.0951814	12_122214708_Human_STR_345238	3.28302	0.00284003	0.688823	0.530911	7.06101e-12	9.13308e-07
4_89080111	4_89082304_Human_STR_1061135	-4.93504	3.62653e-05	-0.509918	0.0951814	4_89082304_Human_STR_1061135	0.242896	0.809922	0.0380677	0.99519	0.704024	0.636007
19_7557524	19_7558064_Human_STR_661064	4.93483	3.62854e-05	0.951483	0.0951814	19_7558726_Human_STR_661065	3.33692	0.00247777	0.687313	0.511115	1.0095e-14	1.27667e-05
1_108510373	1_108509122_Human_STR_65167	4.93482	3.62866e-05	0.234127	0.0951814	1_108509122_Human_STR_65167	6.9584	1.76953e-07	0.243139	0.00252215	9.44802e-20	1.49144e-16
22_35679639	22_35679788_Human_STR_900778	-4.93481	3.62873e-05	-0.492019	0.0951814	22_35679788_Human_STR_900778	-5.80177	3.5726e-06	-0.392951	0.0189544	3.42956e-08	3.35999e-14
17_63071845	17_63071658_Human_STR_601092	-4.93481	3.62877e-05	-0.0689513	0.0951814	17_63071658_Human_STR_601092	-3.2115	0.00340007	-0.0466801	0.557773	0.138432	0.137619
19_44038349	19_44040636_Human_STR_689805	4.9347	3.62982e-05	0.809552	0.0951825	19_44035277_Human_STR_689801	1.46321	0.154955	0.612726	0.962131	0.406446	0.482297
11_47448763	11_47451026_Human_STR_228361	4.93467	3.63011e-05	0.252637	0.0951825	11_47451026_Human_STR_228361	5.6809	4.92424e-06	0.243666	0.0231121	8.62892e-07	4.6117e-09
16_2934829	16_2938000_Human_STR_502583	4.9344	3.63276e-05	0.106955	0.0952775	16_2939547_Human_STR_502588	1.36986	0.182015	0.418348	0.968701	0.0985201	0.148883
18_61577407	18_61577993_Human_STR_645461	4.93438	3.63299e-05	0.492963	0.0952775	18_61577993_Human_STR_645461	4.22295	0.000244797	0.489717	0.204361	1.88439e-10	5.07197e-07
2_220223715	2_220221350_Human_STR_819426	4.93436	3.63319e-05	0.709676	0.0952775	2_220224029_Human_STR_819429	3.3155	0.00261603	0.38375	0.51908	0.176135	0.513695
1_21766444	1_21769158_Human_STR_13961	4.93423	3.63442e-05	2.07539	0.0952897	1_21766606_Human_STR_13958	-0.336181	0.739333	-0.014832	0.994932	0.00135324	0.851029
2_233379999	2_233377498_Human_STR_827191	-4.93413	3.63542e-05	-0.671169	0.0952903	2_233377498_Human_STR_827191	-4.43831	0.00013767	-0.734877	0.153355	2.10915e-05	0.000102359
8_27629203	8_27631684_Human_STR_1400415	-4.9339	3.63765e-05	-0.266045	0.0953608	8_27631684_Human_STR_1400415	-4.11604	0.00032537	-0.243388	0.233639	#N/A	#N/A
1_57377386	1_57376739_Human_STR_39210	-4.93382	3.63841e-05	-0.253465	0.0953613	1_57376739_Human_STR_39210	-2.27747	0.030896	-0.175226	0.848484	1.60323e-07	5.62441e-05
1_184585860	1_184585838_Human_STR_92810	-4.93349	3.64165e-05	-0.267513	0.0954201	1_184585838_Human_STR_92810	-4.95693	3.4193e-05	-0.265638	0.0735707	3.3022e-16	1.15879e-13
19_18499219	19_18502350_Human_STR_673032	-4.93329	3.64363e-05	-0.74041	0.0954455	19_18494538_Human_STR_673026	0.829236	0.414242	0.155889	0.990887	0.652001	0.587629
13_21893100	13_21895825_Human_STR_354835	4.93325	3.64397e-05	0.869027	0.0954455	13_21895825_Human_STR_354835	3.68386	0.00101503	0.610399	0.378882	1.27966e-06	2.10063e-05
12_116623411	12_116623458_Human_STR_340308	4.9332	3.64451e-05	0.0404194	0.0954455	12_116623458_Human_STR_340308	3.88565	0.000598451	0.032481	0.306412	0.0535979	0.0789462
19_51905015	19_51904557_Human_STR_697696	-4.93318	3.64468e-05	-0.0906189	0.0954455	19_51904557_Human_STR_697696	-2.104	0.0448299	-0.0532443	0.882602	1.48523e-05	0.000785446
3_189767147	3_189763912_Human_STR_1011021	4.93304	3.64602e-05	1.13155	0.0954821	3_189764822_Human_STR_1011023	-3.60213	0.00125503	-0.270539	0.408716	2.2023e-08	4.59242e-06
2_137964304	2_137963613_Human_STR_776522	4.93299	3.64655e-05	0.472735	0.0954821	2_137963613_Human_STR_776522	2.72463	0.011154	0.352967	0.729702	1.9045e-06	0.000115403
1_31709489	1_31710350_Human_STR_21994	-4.93293	3.64716e-05	-1.01624	0.0954821	1_31710350_Human_STR_21994	-7.21902	9.17062e-08	-0.954514	0.00161327	8.63222e-08	0
20_13227826	20_13225035_Human_STR_839910	4.93285	3.64793e-05	0.235024	0.0954831	20_13225035_Human_STR_839910	3.50073	0.00163044	0.146221	0.447729	8.40998e-16	2.40919e-09
7_100342796	7_100345611_Human_STR_1352504	-4.93284	3.648e-05	-0.48351	0.0954831	7_100345611_Human_STR_1352504	-5.0557	2.62228e-05	-0.421022	0.0636164	#N/A	#N/A
6_46344156	6_46342624_Human_STR_1234270	-4.93276	3.64879e-05	-0.21316	0.0954836	6_46342624_Human_STR_1234270	-4.39084	0.000156326	-0.222345	0.163945	#N/A	#N/A
8_96194768	8_96199052_Human_STR_1435606	4.93273	3.64907e-05	1.00579	0.0954842	8_96199052_Human_STR_1435606	6.45362	6.46146e-07	1.16388	0.00684702	#N/A	#N/A
9_132628852	9_132626749_Human_STR_1521227	-4.93264	3.64998e-05	-0.201678	0.0954857	9_132626383_Human_STR_1521226	2.26854	0.0315046	1.2685	0.850625	#N/A	#N/A
9_131880481	9_131881093_Human_STR_1520545	4.9325	3.65131e-05	0.903797	0.0954857	9_131882541_Human_STR_1520547	0.43997	0.663461	0.13599	0.994539	#N/A	#N/A
9_137135481	9_137135578_Human_STR_1524366	4.93249	3.65144e-05	0.164034	0.0954857	9_137135578_Human_STR_1524366	3.87515	0.000615208	0.176828	0.309964	#N/A	#N/A
12_76954891	12_76957742_Human_STR_316569	4.93232	3.65313e-05	0.123295	0.0955328	12_76957742_Human_STR_316569	5.12785	2.16039e-05	0.10281	0.0570371	6.16183e-09	7.21645e-15
20_15435743	20_15437701_Human_STR_841138	-4.93199	3.65633e-05	-0.315464	0.0955915	20_15439257_Human_STR_841140	-1.63609	0.113427	-0.121493	0.946833	0.0375263	0.492317
10_135044114	10_135046739_Human_STR_203315	-4.93177	3.65853e-05	-0.255868	0.0956274	10_135046739_Human_STR_203315	-1.29816	0.205212	-0.121234	0.973221	0.177403	0.225355
19_10755171	19_10759487_Human_STR_664517	-4.93177	3.65856e-05	-0.789034	0.0956274	19_10759487_Human_STR_664517	-2.55557	0.0165477	-0.751843	0.780337	3.40532e-06	0.000500354
16_4303846	16_4306083_Human_STR_503817	-4.93154	3.66078e-05	-0.364326	0.0956284	16_4306083_Human_STR_503817	-1.24521	0.223755	-0.114338	0.976397	0.391605	0.394998
15_68195076	15_68196307_Human_STR_480940	-4.93151	3.66112e-05	-0.717276	0.0956284	15_68196307_Human_STR_480940	-5.01658	2.91286e-05	-0.688713	0.0676345	1.91058e-06	1.11095e-06
4_38703106	4_38703235_Human_STR_1036132	-4.93114	3.66469e-05	-0.0887563	0.0956759	4_38703235_Human_STR_1036132	-6.38223	7.77743e-07	-0.0928909	0.00813333	3.63933e-08	2.04188e-11
22_25879765	22_25877791_Human_STR_893723	-4.9311	3.66508e-05	-0.916273	0.0956759	22_25877791_Human_STR_893723	-1.65628	0.109242	-0.371006	0.944575	1.7834e-07	7.62854e-06
17_9019376	17_9017765_Human_STR_563565	-4.93086	3.66752e-05	-0.595158	0.0956764	17_9017765_Human_STR_563565	-3.18364	0.00364583	-0.572335	0.568637	0.00152267	0.0142633
1_228277049	1_228281326_Human_STR_116810	-4.93067	3.66935e-05	-0.960189	0.0957017	1_228281326_Human_STR_116810	-6.72417	3.21622e-07	-1.20528	0.00461474	6.03396e-07	2.4357e-11
1_6464699	1_6464771_MFD424-TTTA003	4.93062	3.66989e-05	0.0315674	0.0957017	1_6464771_MFD424-TTTA003	5.50366	7.89647e-06	0.0377114	0.0316288	6.00405e-06	0.000193136
22_35932517	22_35933997_Human_STR_900991	4.93053	3.67079e-05	0.887813	0.0957017	22_35933997_Human_STR_900991	6.80134	2.63971e-07	1.09281	0.00359794	7.40582e-12	7.36617e-19
17_64961763	17_64957996_Human_STR_602372	4.93048	3.67125e-05	0.5092	0.0957017	17_64957519_Human_STR_602370	-0.866057	0.39409	-0.150777	0.99032	0.645793	0.613252
6_26043058	6_26040832_Human_STR_1221091	-4.9304	3.67203e-05	-0.798146	0.0957022	6_26039341_Human_STR_1221090	4.66358	7.52229e-05	0.900123	0.111603	0	0
9_90151277	9_90149561_Human_STR_1495486	4.93038	3.67217e-05	0.430596	0.0957027	9_90149561_Human_STR_1495486	4.30593	0.000196174	0.463376	0.183851	#N/A	#N/A
2_172381806	2_172377305_Human_STR_793836	-4.93003	3.67565e-05	-0.15377	0.0958077	2_172382458_Human_STR_793838	-2.34327	0.0267312	-0.619827	0.834002	0.000945514	0.022967
15_98419790	15_98424453_Human_STR_498592	4.92993	3.67669e-05	0.617279	0.0958314	15_98424453_Human_STR_498592	2.36138	0.0256788	0.32825	0.82963	2.86215e-13	2.14912e-06
4_187124847	4_187125190_Human_STR_1110087	-4.92982	3.67776e-05	-0.587711	0.0958435	4_187125190_Human_STR_1110087	-6.6998	3.42371e-07	-0.716807	0.00464518	7.79488e-12	0
15_52392701	15_52397194_Human_STR_471024	-4.92956	3.68029e-05	-0.854698	0.095902	15_52397194_Human_STR_471024	-5.55016	6.97516e-06	-0.840892	0.0292059	2.70894e-14	2.03395e-09
6_11765265	6_11764778_Human_STR_1212004	4.92945	3.68146e-05	1.25145	0.0959025	6_11764778_Human_STR_1212004	2.26065	0.0320509	0.605963	0.852381	0.000780871	0.00520278
1_6259718	1_6255507_Human_STR_2797	-4.92934	3.68255e-05	-3.31539	0.0959146	1_6264316_Human_STR_2808	-0.846689	0.404611	-0.16819	0.990611	0.561901	0.680214
12_7829783	12_7825961_Human_STR_278906	-4.92907	3.68522e-05	-1.18649	0.0959731	12_7825961_Human_STR_278906	-3.64755	0.00111555	-1.21603	0.392039	1.37304e-05	5.57671e-05
10_69333018	10_69328224_Human_STR_165693	-4.92878	3.68806e-05	-0.323154	0.0959754	10_69328224_Human_STR_165693	-3.45016	0.00185638	-0.332979	0.467618	3.47123e-10	3.33789e-08
10_120966400	10_120967351_Human_STR_196598	-4.92873	3.68853e-05	-3.20921	0.0959754	10_120967351_Human_STR_196598	1.35427	0.186876	1.35333	0.969699	0.577858	0.620576
12_111715286	12_111720126_Human_STR_336494	-4.92873	3.68853e-05	-0.959079	0.0959754	12_111720126_Human_STR_336494	-3.98395	0.000461758	-0.741085	0.273803	1.20902e-06	2.31029e-07
15_80346469	15_80346049_Human_STR_488361	4.92863	3.68956e-05	0.884671	0.0959754	15_80346049_Human_STR_488361	2.76757	0.0100744	0.743398	0.716352	1.38421e-07	3.51075e-05
12_67939065	12_67942277_Human_STR_311723	4.92861	3.68977e-05	0.905199	0.0959754	12_67942277_Human_STR_311723	3.62127	0.00119429	0.795269	0.401762	1.54994e-16	3.05992e-09
19_17285501	19_17285747_Human_STR_671595	4.92842	3.69163e-05	0.446519	0.0960339	19_17288094_Human_STR_671600	-1.64022	0.11256	-0.480777	0.946333	0.0725935	0.222656
17_61903745	17_61900955_Human_STR_600183	4.92804	3.69544e-05	1.17781	0.0960575	17_61900955_Human_STR_600183	3.79313	0.000763039	1.11067	0.339119	2.0891e-06	0.000138532
16_11502113	16_11501203_Human_STR_509183	4.92796	3.69622e-05	0.853542	0.0960696	16_11501203_Human_STR_509183	3.04465	0.00514849	0.487495	0.620285	0.000444288	0.000927765
1_149858287	1_149862142_Human_STR_72453	-4.92787	3.69703e-05	-0.821046	0.0960932	1_149862142_Human_STR_72453	-2.55695	0.0164953	-0.684973	0.779957	0.596572	0.526792
4_186808256	4_186809214_Human_STR_1109897	4.92784	3.69742e-05	0.102689	0.0960937	4_186809214_Human_STR_1109897	2.93653	0.00670909	0.0777948	0.658966	2.89011e-06	0.00010837
13_28196444	13_28194634_Human_STR_358467	-4.92772	3.69853e-05	-0.162488	0.0960946	13_28194634_Human_STR_358467	-1.89461	0.0689015	-0.101588	0.915688	0.654397	0.591636
1_161337915	1_161336559_Human_STR_80239	4.92772	3.69853e-05	1.28969	0.0960946	1_161336559_Human_STR_80239	3.07626	0.004762	1.11591	0.608937	1.37486e-06	4.80822e-05
2_102721702	2_102725406_Human_STR_757815	-4.92751	3.70069e-05	-0.0798881	0.0961645	2_102725406_Human_STR_757815	-3.37056	0.00227474	-0.0675889	0.498025	3.51432e-10	1.00913e-07
15_76462588	15_76459809_Human_STR_486088	4.92741	3.70163e-05	1.34943	0.0961766	15_76459809_Human_STR_486088	4.53119	0.000107325	0.906735	0.1338	2.35163e-10	0.000122066
1_21179154	1_21181032_Human_STR_13431	4.92717	3.70405e-05	0.983091	0.0961886	1_21181032_Human_STR_13431	7.13824	1.1233e-07	1.34468	0.00183423	6.0017e-20	1.80884e-34
6_110617999	6_110619755_Human_STR_1264214	-4.92712	3.70452e-05	-0.970292	0.0961895	6_110619755_Human_STR_1264214	-5.76115	3.97896e-06	-1.12108	0.0200857	4.5045e-11	5.4222e-12
11_18433813	11_18431449_Human_STR_213102	4.92711	3.70466e-05	1.29103	0.0961895	11_18436474_Human_STR_213109	3.93634	0.000523627	1.2575	0.288658	1.05015e-05	2.73519e-05
11_113601387	11_113601388_Human_STR_262743	-4.92704	3.70537e-05	-0.122843	0.0962015	11_113601388_Human_STR_262743	-6.05241	1.84296e-06	-0.143032	0.0131915	0.00275704	0.000652343
11_18433794	11_18431449_Human_STR_213102	4.9267	3.70874e-05	1.34959	0.096283	11_18436474_Human_STR_213109	3.95735	0.000495372	1.44582	0.281744	1.7186e-05	6.36913e-05
12_53961314	12_53964514_Human_STR_303567	-4.92643	3.71139e-05	-0.161594	0.0962856	12_53965422_Human_STR_303568	-0.728471	0.472597	-0.492629	0.992277	0.00285642	0.515876
14_75592516	14_75591642_Human_STR_434340	-4.92643	3.71145e-05	-0.511876	0.0962856	14_75591479_Human_STR_434339	4.70124	6.79848e-05	1.20537	0.106188	3.33067e-16	1.22414e-10
20_11871757	20_11869771_Human_STR_839313	-4.92642	3.71155e-05	-0.590107	0.0962856	20_11870904_Human_STR_839315	-1.81762	0.0802359	-0.167359	0.92579	0.456329	0.343958
20_3303997	20_3306531_Human_STR_834336	-4.92636	3.7121e-05	-1.03111	0.0962856	20_3306531_Human_STR_834336	-1.87633	0.0714588	-0.476527	0.918079	0.000305947	0.0268286
5_16629328	5_16628350_Human_STR_1119614	-4.92623	3.71337e-05	-0.847834	0.0962856	5_16629069_Human_STR_1119616	-5.37742	1.10657e-05	-0.401627	0.0381829	2.93673e-09	7.83183e-07
8_19128843	8_19126729_Human_STR_1395405	-4.92623	3.71345e-05	-0.121446	0.0962856	8_19126729_Human_STR_1395405	-2.6089	0.0146285	-0.0846369	0.765349	#N/A	#N/A
2_71692472	2_71688069_Human_STR_743608	4.92594	3.71632e-05	0.456666	0.096334	2_71688069_Human_STR_743608	4.57178	9.6251e-05	0.612903	0.126223	2.37746e-08	3.44169e-15
13_76053578	13_76054168_Human_STR_383015	4.9259	3.7167e-05	0.361902	0.096334	13_76054168_Human_STR_383015	4.4672	0.000127413	0.353966	0.147256	1.62236e-07	4.04044e-08
3_57969607	3_57966093_Human_STR_944237	4.92572	3.71848e-05	0.519053	0.096334	3_57966093_Human_STR_944237	1.31722	0.198836	0.266783	0.9721	0.000276136	0.0521257
4_40809614	4_40804801_Human_STR_1038258	-4.92571	3.71865e-05	-0.480837	0.096334	4_40804649_Human_STR_1038257	3.00101	0.00573153	0.238496	0.636601	0.00629949	0.0476296
13_27296477	13_27291482_Human_STR_357886	-4.9257	3.71867e-05	-0.95306	0.096334	13_27298952_Human_STR_357891	-3.30955	0.00265573	-0.220404	0.521213	1.50797e-05	1.91199e-07
6_106475336	6_106480201_Human_STR_1261437	4.92539	3.72184e-05	0.760402	0.0963489	6_106480201_Human_STR_1261437	6.30958	9.39696e-07	0.852003	0.00869957	1.07388e-10	3.21965e-15
1_245644375	1_245644083_Human_STR_127613	-4.92533	3.7224e-05	-0.349648	0.0963489	1_245648686_Human_STR_127615	-2.78524	0.00965926	-0.185919	0.710862	3.1094e-11	1.52546e-05
16_20925762	16_20927390_Human_STR_516705	-4.92529	3.72277e-05	-0.304381	0.0963489	16_20927390_Human_STR_516705	-3.82187	0.000707652	-0.313175	0.328756	5.883e-07	2.14455e-06
11_86979835	11_86975288_Human_STR_249637	4.92502	3.72552e-05	0.324956	0.0963489	11_86975288_Human_STR_249637	5.28226	1.42772e-05	0.305255	0.044553	5.83986e-07	1.39021e-06
7_140059121	7_140060533_Human_STR_1375122	-4.92501	3.72563e-05	-0.198668	0.0963489	7_140057365_Human_STR_1375118	-4.03582	0.000402533	-1.70459	0.257927	#N/A	#N/A
2_61608558	2_61608399_Human_STR_737318	-4.925	3.72567e-05	-0.461865	0.0963489	2_61608399_Human_STR_737318	-4.38814	0.000157459	-0.550477	0.164577	1.78962e-05	0.000101926
7_66109477	7_66114054_Human_STR_1330314	4.92492	3.72649e-05	0.184142	0.0963489	7_66114054_Human_STR_1330314	-0.491145	0.627292	-0.0248245	0.994318	#N/A	#N/A
8_6260870	8_6261770_Human_STR_1388217	4.92488	3.72689e-05	0.519531	0.0963489	8_6261770_Human_STR_1388217	5.9994	2.11902e-06	0.474514	0.0141128	#N/A	#N/A
19_14888109	19_14887789_Human_STR_669189	4.92473	3.72846e-05	0.0894238	0.0963494	19_14887789_Human_STR_669189	2.51147	0.0183088	0.0511919	0.792054	0.0227328	0.031356
19_45428037	19_45423988_Human_STR_690848	4.92461	3.72961e-05	1.14553	0.0963498	19_45423988_Human_STR_690848	2.47586	0.0198551	0.716525	0.801494	0.0138899	0.0264118
16_75033844	16_75037858_Human_STR_546977	-4.92444	3.73127e-05	-0.911265	0.096375	16_75037858_Human_STR_546977	-0.373789	0.71148	-0.0935704	0.994901	0.0227091	0.356745
6_90087969	6_90088022_Human_STR_1253653	4.92442	3.73153e-05	0.88135	0.096375	6_90092120_Human_STR_1253656	-2.8759	0.00777091	-0.0710184	0.680088	#N/A	#N/A
1_179169514	1_179165897_Human_STR_89696	-4.92441	3.73167e-05	-1.93856	0.096375	1_179165897_Human_STR_89696	-3.02618	0.005388	-1.15362	0.627645	0.000486397	0.000896793
22_50640533	22_50643050_Human_STR_911466	4.92433	3.73238e-05	0.357725	0.096375	22_50643050_Human_STR_911466	1.26624	0.216244	0.105702	0.97525	9.65269e-06	0.0836593
7_23248241	7_23244676_Human_STR_1308773	4.9243	3.73275e-05	0.857159	0.096375	7_23244676_Human_STR_1308773	1.57955	0.125856	0.378319	0.952222	#N/A	#N/A
17_3675483	17_3674391_Human_STR_559217	4.92425	3.73321e-05	0.666951	0.0963754	17_3674391_Human_STR_559217	5.70295	4.64395e-06	0.599131	0.0223303	1.21151e-06	4.15141e-08
4_140751105	4_140753423_Human_STR_1086248	4.92406	3.73513e-05	0.399238	0.0963758	4_140753423_Human_STR_1086248	5.37026	1.12796e-05	0.506968	0.0385975	1.03114e-08	1.09791e-09
7_137831780	7_137830144_Human_STR_1373284	4.92373	3.73845e-05	0.148622	0.0964224	7_137830144_Human_STR_1373284	5.42474	9.7501e-06	0.186995	0.0353913	#N/A	#N/A
5_174036368	5_174036724_Human_STR_1200933	4.92359	3.73987e-05	0.393192	0.0964459	5_174035492_Human_STR_1200932	-1.8397	0.0768317	-0.214576	0.922872	0.0105671	0.0672548
15_44038795	15_44035359_Human_STR_465835	-4.92353	3.74042e-05	-2.60602	0.0964578	15_44043331_Human_STR_465847	-0.80203	0.429539	-0.139313	0.991353	0.433585	0.490648
21_38446913	21_38447467_Human_STR_882546	-4.92322	3.7436e-05	-1.03571	0.0964928	21_38445597_Human_STR_882544	-4.80164	5.19061e-05	-0.25356	0.0919301	5.9619e-13	0
1_53019294	1_53017344_Human_STR_36684	4.92306	3.74521e-05	0.687668	0.0964933	1_53017344_Human_STR_36684	-1.03008	0.312111	-0.173873	0.986164	0.0520876	0.192635
19_4971332	19_4975605_Human_STR_658348	4.92295	3.74632e-05	0.521098	0.0965406	19_4975605_Human_STR_658348	4.1981	0.000261554	0.417984	0.210605	9.29323e-06	9.44021e-06
8_102854453	8_102856588_Human_STR_1439479	-4.9228	3.74776e-05	-0.965277	0.0965406	8_102856588_Human_STR_1439479	-2.65854	0.0130298	-0.73785	0.749822	#N/A	#N/A
14_78004279	14_78003630_Human_STR_436037	-4.92278	3.74801e-05	-1.19239	0.0965406	14_78008403_Human_STR_436042	-2.8412	0.00844822	-0.348953	0.691853	0.000914684	0.00042653
7_27285923	7_27289439_Human_STR_1311059	4.92242	3.75164e-05	1.75839	0.0966129	7_27289439_Human_STR_1311059	-0.524223	0.604401	-0.258902	0.994023	#N/A	#N/A
3_23793615	3_23798018_Human_STR_924096	-4.92236	3.75222e-05	-1.11066	0.0966129	3_23798018_Human_STR_924096	1.6078	0.119511	0.444717	0.949732	0.285739	0.547679
15_63350298	15_63348867_Human_STR_477262	4.92222	3.75361e-05	0.24531	0.0966129	15_63348867_Human_STR_477262	5.49591	8.06173e-06	0.295376	0.0320711	7.02136e-07	3.67843e-08
18_11857784	18_11857133_Human_STR_620597	4.92219	3.75394e-05	1.58112	0.0966129	18_11857133_Human_STR_620597	4.55053	0.0001019	1.36334	0.130241	3.74461e-06	2.43159e-06
16_3157777	16_3153177_Human_STR_502759	-4.92206	3.75526e-05	-0.268708	0.0966129	16_3153177_Human_STR_502759	-5.79717	3.61646e-06	-0.237311	0.019122	2.66454e-15	0
4_48230002	4_48229657_Human_STR_1041862	4.92205	3.75536e-05	0.978109	0.0966129	4_48228633_Human_STR_1041860	2.96987	0.00618533	0.51556	0.647326	1.1432e-05	0.00074144
19_10548044	19_10548484_Human_STR_664186	4.92198	3.75612e-05	0.661492	0.0966129	19_10546077_Human_STR_664182	0.787354	0.437932	0.254272	0.991592	0.102812	0.533584
4_159687915	4_159683529_Human_STR_1095634	4.92197	3.75613e-05	0.117914	0.0966129	4_159689468_Human_STR_1095641	4.12635	0.000316576	0.0924842	0.230847	6.21247e-07	3.82195e-09
9_19789226	9_19790527_Human_STR_1471944	-4.92191	3.7568e-05	-0.543015	0.0966133	9_19790527_Human_STR_1471944	-0.87701	0.388218	-0.116185	0.99	#N/A	#N/A
6_12235863	6_12236521_Human_STR_1212268	-4.92157	3.76027e-05	-0.927825	0.0966828	6_12236521_Human_STR_1212268	-1.99816	0.0558635	-0.469321	0.900187	0.000511325	0.0112531
17_73871972	17_73876416_Human_STR_608943	-4.9215	3.76092e-05	-0.5894	0.0966832	17_73876416_Human_STR_608943	-6.28009	1.01483e-06	-0.685449	0.00917463	1.90025e-23	1.23474e-25
3_141371374	3_141366982_Human_STR_984642	-4.92136	3.76232e-05	-0.463658	0.0966843	3_141368198_Human_STR_984643	4.56703	9.74862e-05	0.806425	0.12722	0.000579813	5.15726e-06
1_38390000	1_38389454_Human_STR_26943	-4.92127	3.76329e-05	-1.0753	0.0966843	1_38391972_Human_STR_26947	0.638503	0.528526	0.127579	0.993348	0.211097	0.317874
5_53827550	5_53828138_Human_STR_1137368	-4.92125	3.76349e-05	-0.398601	0.0966843	5_53823960_Human_STR_1137365	-5.21424	1.71333e-05	-0.258219	0.0499535	1.48478e-09	8.33586e-14
22_50522625	22_50517714_Human_STR_911386	4.92107	3.76531e-05	0.397736	0.0967077	22_50517714_Human_STR_911386	3.74562	0.000864022	0.301851	0.357067	7.73989e-05	0.000109368
5_118367143	5_118366289_Human_STR_1170203	4.92091	3.76689e-05	1.26246	0.0967311	5_118366289_Human_STR_1170203	5.38765	1.07669e-05	1.20519	0.0376651	5.14578e-07	4.20212e-08
3_195489940	3_195486790_Human_STR_1014096	4.92078	3.76822e-05	0.0437405	0.096743	3_195486790_Human_STR_1014096	3.72075	0.000921998	0.0265426	0.36605	7.23875e-07	2.75641e-06
10_95143941	10_95144404_Human_STR_181338	4.92045	3.77156e-05	0.340187	0.0968239	10_95145601_Human_STR_181339	2.26198	0.0319579	0.482735	0.852029	4.38124e-05	0.0272893
7_157225567	7_157226285_Human_STR_1384499	-4.92036	3.77244e-05	-0.579956	0.0968247	7_157226285_Human_STR_1384499	-3.76223	0.000827319	-0.439853	0.351129	#N/A	#N/A
13_50243946	13_50248099_Human_STR_370214	4.92035	3.77252e-05	0.0728807	0.0968247	13_50248099_Human_STR_370214	2.70661	0.0116388	0.0394891	0.735521	0	8.505e-09
16_88759130	16_88756298_Human_STR_555248	-4.91989	3.77726e-05	-0.610667	0.0969516	16_88756298_Human_STR_555248	-2.95421	0.00642628	-0.336227	0.652276	7.21417e-07	5.49632e-05
2_183578186	2_183573898_Human_STR_799489	4.91981	3.77803e-05	1.28528	0.0969749	2_183573898_Human_STR_799489	1.25897	0.218819	0.405199	0.975664	0.00908783	0.0655085
17_67759308	17_67759454_Human_STR_604646	-4.9197	3.7792e-05	-0.861464	0.0969753	17_67759454_Human_STR_604646	-2.23508	0.0338817	-0.563078	0.857756	0.000238325	0.00302424
12_54982590	12_54982039_Human_STR_304351	4.91961	3.78012e-05	0.631398	0.096976	12_54987470_Human_STR_304353	0.880056	0.386595	0.190329	0.98998	0.486915	0.452034
19_47506102	19_47507171_Human_STR_693024	-4.9196	3.78018e-05	-0.158023	0.096976	19_47507171_Human_STR_693024	-2.47003	0.0201195	-0.126287	0.802992	3.19101e-07	4.54062e-06
6_163843379	6_163845674_Human_STR_1292515	4.91949	3.78128e-05	1.0144	0.0970108	6_163845674_Human_STR_1292515	3.02508	0.00540262	0.624207	0.628097	0.000150273	0.000908112
11_82866786	11_82862997_Human_STR_247492	4.91941	3.78214e-05	0.143577	0.097025	11_82864935_Human_STR_247494	1.61474	0.117995	0.428189	0.948924	0.00748277	0.284469
12_6272754	12_6271489_Human_STR_277818	4.91912	3.78507e-05	0.945801	0.097025	12_6271489_Human_STR_277818	4.89718	4.01498e-05	0.982846	0.0802298	1.88684e-06	8.11354e-06
22_45658356	22_45660290_Human_STR_908835	4.91908	3.78551e-05	0.158149	0.097025	22_45660290_Human_STR_908835	3.08186	0.00469652	0.111766	0.606684	9.15317e-09	2.45797e-07
7_137831890	7_137830144_Human_STR_1373284	4.91906	3.78563e-05	0.160675	0.097025	7_137830144_Human_STR_1373284	4.29067	0.000204334	0.159776	0.187711	#N/A	#N/A
1_159791473	1_159788733_Human_STR_79244	4.91893	3.787e-05	0.0891327	0.097025	1_159790647_Human_STR_79245	5.1033	2.30753e-05	0.0662464	0.0590697	5.50804e-12	7.10543e-15
13_21893469	13_21895825_Human_STR_354835	4.91887	3.78758e-05	0.819886	0.097025	13_21895825_Human_STR_354835	3.69675	0.000981536	0.651343	0.374002	1.17034e-11	1.00535e-06
10_96305879	10_96301660_Human_STR_182096	4.91885	3.78785e-05	2.80361	0.097025	10_96301660_Human_STR_182096	-1.91739	0.0658253	-1.53584	0.912202	0.563318	0.666557
1_59312057	1_59310083_Human_STR_40117	-4.91879	3.78844e-05	-1.45592	0.097025	1_59316673_Human_STR_40124	-1.55447	0.131716	-0.309867	0.954546	0.00113916	0.0735171
11_106044632	11_106046521_Human_STR_258550	-4.91872	3.78912e-05	-0.45172	0.0970484	11_106046521_Human_STR_258550	-4.7134	6.57997e-05	-0.426342	0.104628	2.2388e-06	3.86419e-09
12_110450643	12_110452595_Human_STR_335310	4.9186	3.79035e-05	0.0929447	0.0970717	12_110448909_Human_STR_335307	-4.97507	3.25663e-05	-0.971316	0.0716541	3.7825e-18	4.48772e-16
4_207535	4_203994_Human_STR_1016110	-4.91858	3.79052e-05	-1.04084	0.097072	4_203994_Human_STR_1016110	-2.36277	0.0255992	-0.887952	0.829288	7.89561e-05	0.00259351
12_94494713	12_94494638_Human_STR_325523	4.91853	3.79109e-05	0.0957694	0.0970727	12_94494638_Human_STR_325523	5.2887	1.40329e-05	0.110142	0.0440914	0.000104899	2.37769e-07
10_25241793	10_25246394_Human_STR_145048	4.9185	3.79139e-05	0.0790156	0.0970727	10_25246394_Human_STR_145048	0.524173	0.604435	0.00850416	0.994023	0.0237743	0.22732
9_132525321	9_132527603_Human_STR_1521112	4.91834	3.79304e-05	0.748892	0.097096	9_132527603_Human_STR_1521112	3.68073	0.00102334	0.681924	0.379895	#N/A	#N/A
1_161348982	1_161349375_Human_STR_80252	-4.91827	3.79376e-05	-1.54286	0.0970966	1_161349375_Human_STR_80252	-8.40274	5.15788e-09	-1.58329	0.000124142	2.27605e-07	4.44089e-16
6_2953263	6_2950767_Human_STR_1206977	-4.91819	3.79451e-05	-1.154	0.0970966	6_2950767_Human_STR_1206977	-3.19955	0.00350349	-1.16956	0.562539	#N/A	#N/A
7_5554002	7_5553835_Human_STR_1299366	4.91799	3.79656e-05	0.0801134	0.0971429	7_5553835_Human_STR_1299366	1.63066	0.114574	0.0346627	0.947311	#N/A	#N/A
9_86982562	9_86986086_Human_STR_1493689	-4.91759	3.80061e-05	-0.957002	0.0971432	9_86986086_Human_STR_1493689	-4.5336	0.000106634	-0.995655	0.133596	#N/A	#N/A
9_130811641	9_130815140_Human_STR_1519411	4.91744	3.80217e-05	0.943138	0.0971779	9_130812041_Human_STR_1519408	4.73331	6.23708e-05	0.18488	0.101539	#N/A	#N/A
7_156815717	7_156817610_Human_STR_1384195	4.91734	3.80322e-05	0.220373	0.0971783	7_156817610_Human_STR_1384195	-1.66332	0.107814	-0.113521	0.944083	#N/A	#N/A
8_110743116	8_110738860_Human_STR_1443460	-4.91717	3.80496e-05	-1.16482	0.0972362	8_110741318_Human_STR_1443463	-2.338	0.027045	-0.628222	0.835032	#N/A	#N/A
1_183059875	1_183061564_Human_STR_92011	-4.91713	3.80534e-05	-0.772326	0.0972362	1_183061564_Human_STR_92011	-4.8646	4.3825e-05	-1.06998	0.0839458	5.7925e-07	3.8417e-07
17_37056723	17_37056634_Human_STR_580779	-4.91695	3.80724e-05	-0.115476	0.0972369	17_37056634_Human_STR_580779	-2.33972	0.0269421	-0.0480825	0.834636	0.00439234	0.0215331
17_76870845	17_76870827_Human_STR_611417	-4.91692	3.80753e-05	-0.401705	0.0972369	17_76870827_Human_STR_611417	-1.48928	0.148003	-0.155242	0.959918	0.00232224	0.0300763
12_496970	12_498718_Human_STR_274318	-4.91684	3.80838e-05	-0.0295035	0.0972487	12_498718_Human_STR_274318	-3.25952	0.00301345	-0.0241071	0.539242	0.0619961	0.0502314
16_86752396	16_86754131_Human_STR_554148	-4.91673	3.80948e-05	-0.0430948	0.0972604	16_86754131_Human_STR_554148	-2.93491	0.00673554	-0.0229134	0.659528	1.21121e-05	0.000502078
1_19337875	1_19335185_Human_STR_12101	4.91657	3.81106e-05	0.443878	0.0972607	1_19341989_Human_STR_12107	-1.00136	0.325542	-0.0730786	0.986953	0.00101088	0.369887
2_169026141	2_169026142_Human_STR_791757	-4.91651	3.81175e-05	-0.0685156	0.097284	2_169026142_Human_STR_791757	-1.10076	0.280719	-0.0237058	0.983695	0.153529	0.191606
12_113796336	12_113792522_Human_STR_338404	4.91641	3.81272e-05	0.450093	0.0972957	12_113800757_Human_STR_338416	2.35109	0.026272	0.440619	0.832226	0.571656	0.483631
21_36060515	21_36063852_Human_STR_880996	-4.9164	3.81288e-05	-0.717915	0.0972961	21_36063852_Human_STR_880996	-5.58161	6.41405e-06	-0.855225	0.0274093	0	0
3_186735701	3_186738085_Human_STR_1009394	-4.91613	3.81556e-05	-0.145998	0.0973084	3_186738085_Human_STR_1009394	-4.08003	0.000358006	-0.124383	0.243928	1.32814e-05	9.85748e-05
2_40006292	2_40010695_Human_STR_725302	4.91613	3.81561e-05	0.111719	0.0973084	2_40010695_Human_STR_725302	3.05433	0.00502714	0.0575958	0.616976	0.597375	0.664677
2_145753831	2_145752720_Human_STR_780384	-4.91608	3.81611e-05	-1.08432	0.0973084	2_145752720_Human_STR_780384	-4.15569	0.000292813	-0.860591	0.2226	2.24032e-05	8.08533e-09
19_39421233	19_39418219_Human_STR_686137	4.91586	3.81833e-05	3.6775	0.0973094	19_39424329_Human_STR_686145	-2.43659	0.0216996	-0.0397055	0.811444	0.227506	0.203144
8_10697063	8_10699264_Human_STR_1390775	4.91585	3.81846e-05	0.985942	0.0973094	8_10699264_Human_STR_1390775	-1.16801	0.253014	-0.181911	0.980507	#N/A	#N/A
6_167070595	6_167070829_Human_STR_1293957	-4.91582	3.81882e-05	-1.06827	0.0973094	6_167070829_Human_STR_1293957	-0.910534	0.370599	-0.241893	0.989442	0.00504534	0.15014
17_47346479	17_47349437_Human_STR_589988	-4.91578	3.81918e-05	-0.153883	0.0973097	17_47349437_Human_STR_589988	-6.78988	2.71815e-07	-0.185742	0.00364048	2.70427e-11	0
20_31034256	20_31034032_Human_STR_847669	4.91536	3.82353e-05	0.27851	0.0973672	20_31034032_Human_STR_847669	2.5148	0.0181698	0.190721	0.791255	0.00653823	0.00858721
7_100238448	7_100237203_Human_STR_1352379	-4.91522	3.82492e-05	-1.16193	0.0973907	7_100237203_Human_STR_1352379	-1.67332	0.105812	-0.645487	0.943027	#N/A	#N/A
11_71496296	11_71492270_Human_STR_240757	4.91521	3.82507e-05	0.305338	0.0973907	11_71492270_Human_STR_240757	5.13087	2.14291e-05	0.32448	0.0568281	5.98035e-09	2.5564e-10
1_247611526	1_247611314_Human_STR_128835	-4.91501	3.82714e-05	-0.88393	0.0974024	1_247611314_Human_STR_128835	-4.33042	0.000183744	-0.969744	0.178326	0.000523833	0.000652623
18_74792738	18_74795966_Human_STR_652173	4.91483	3.82894e-05	0.611282	0.0974371	18_74794934_Human_STR_652172	2.14825	0.0408232	0.73831	0.874464	0.00181311	0.00451675
13_51461727	13_51456789_Human_STR_370972	-4.9147	3.83033e-05	-0.916435	0.0974488	13_51456789_Human_STR_370972	-5.06168	2.58045e-05	-0.952486	0.062739	8.91323e-06	8.33174e-11
18_60249054	18_60244985_Human_STR_644645	4.91465	3.83078e-05	0.339699	0.0974491	18_60244985_Human_STR_644645	2.23091	0.0341891	0.152897	0.85871	7.29617e-06	0.0041908
3_37350729	3_37350105_Human_STR_931146	-4.91418	3.83562e-05	-0.590547	0.097518	3_37350105_Human_STR_931146	-1.65399	0.10971	-0.255841	0.944817	0.000853403	0.0104611
9_37999676	9_37998203_Human_STR_1481697	-4.91406	3.83694e-05	-0.0776552	0.0975297	9_37998203_Human_STR_1481697	-4.80982	5.07782e-05	-0.0943577	0.0909498	#N/A	#N/A
14_19459112	14_19459044_Human_STR_402657	-4.91397	3.83781e-05	-1.28664	0.09753	14_19459044_Human_STR_402657	-1.91725	0.0658441	-0.642381	0.912241	0.0378686	0.0860474
18_47010571	18_47009094_Human_STR_637679	-4.91386	3.839e-05	-0.808607	0.0975417	18_47009171_Human_STR_637680	-3.74379	0.000868166	-0.423067	0.357849	0.0141801	0.0179026
2_48011750	2_48008634_Human_STR_730137	-4.91374	3.8402e-05	-1.05579	0.0975652	2_48008634_Human_STR_730137	-4.60231	8.86777e-05	-1.16091	0.120983	6.73513e-10	7.66883e-07
1_28230173	1_28228798_Human_STR_19358	4.91371	3.84046e-05	1.26392	0.0975652	1_28228798_Human_STR_19358	3.06992	0.0048372	0.805327	0.611339	0.000950868	0.00196245
18_10005493	18_10001088_Human_STR_619658	4.91358	3.84188e-05	1.15066	0.0975769	18_10001088_Human_STR_619658	5.39209	1.06396e-05	1.09865	0.0374643	1.14482e-11	1.56116e-13
9_139013458	9_139013254_Human_STR_1525313	-4.91327	3.84507e-05	-1.06418	0.0976691	9_139013254_Human_STR_1525313	-2.2516	0.0326881	-0.560498	0.854431	#N/A	#N/A
10_127511663	10_127507062_Human_STR_200169	4.91326	3.84516e-05	0.185234	0.0976691	10_127510889_Human_STR_200171	-2.48116	0.0196177	-0.230238	0.800352	0.581325	0.404451
4_84029725	4_84028354_Human_STR_1058305	-4.91323	3.84547e-05	-0.825613	0.0976691	4_84028354_Human_STR_1058305	-3.14379	0.00402717	-0.750478	0.583125	7.21996e-08	1.17182e-05
16_15603168	16_15598636_Human_STR_512454	-4.91296	3.84828e-05	-1.08858	0.0977151	16_15598636_Human_STR_512454	-1.6984	0.10093	-0.372178	0.940118	2.29205e-06	5.52931e-09
17_3518136	17_3517821_Human_STR_559092	-4.91291	3.84882e-05	-0.181399	0.0977161	17_3516048_Human_STR_559090	3.42424	0.00198367	0.937107	0.477847	7.07174e-07	1.29287e-05
7_100769718	7_100765483_Human_STR_1352839	4.91279	3.85004e-05	0.455406	0.0977161	7_100766402_Human_STR_1352841	3.38826	0.00217448	0.867976	0.491622	#N/A	#N/A
21_47744900	21_47741079_Human_STR_887524	4.91278	3.85011e-05	0.554018	0.0977161	21_47748169_Human_STR_887532	1.76361	0.0891133	0.191858	0.932605	0.0958027	0.284772
8_1897936	8_1897185_Human_STR_1385995	4.91277	3.85021e-05	0.377849	0.0977161	8_1897185_Human_STR_1385995	4.35225	0.00017333	0.367431	0.173195	#N/A	#N/A
9_37486070	9_37482996_Human_STR_1481353	-4.91257	3.85228e-05	-2.90304	0.0977164	9_37489233_Human_STR_1481357	-1.95636	0.0608406	-0.323864	0.906452	#N/A	#N/A
5_159589375	5_159591241_Human_STR_1192759	4.91246	3.8534e-05	0.882663	0.0977169	5_159591241_Human_STR_1192759	2.61322	0.0144824	0.609083	0.764065	0.000126117	0.00126788
16_66583113	16_66587064_Human_STR_539774	-4.91242	3.85386e-05	-0.101485	0.0977169	16_66587064_Human_STR_539774	-3.68177	0.00102059	-0.0834545	0.379555	6.33515e-07	1.14946e-05
9_90132969	9_90133834_Human_STR_1495479	-4.91236	3.85443e-05	-0.913199	0.0977286	9_90133834_Human_STR_1495479	-7.48231	4.76059e-08	-1.16036	0.000831992	#N/A	#N/A
15_95270822	15_95269190_Human_STR_496897	4.91232	3.85489e-05	0.46929	0.0977293	15_95269190_Human_STR_496897	2.14671	0.0409575	0.27302	0.874801	0.00216699	0.186331
1_39709858	1_39704952_Human_STR_27926	-4.91229	3.85517e-05	-0.272171	0.0977293	1_39708409_Human_STR_27931	1.47293	0.152333	0.367426	0.961425	0.0511599	0.313768
2_74960404	2_74960841_Human_STR_745509	-4.91222	3.85596e-05	-0.0302667	0.0977293	2_74960841_Human_STR_745509	-2.1698	0.0389913	-0.0185868	0.870815	1.86823e-10	1.24551e-06
19_10372269	19_10372347_Human_STR_663969	-4.91205	3.85766e-05	-0.595151	0.0977304	19_10372347_Human_STR_663969	-1.51611	0.141114	-0.235349	0.95766	0.00282597	0.0217029
6_143176331	6_143177342_Human_STR_1280863	-4.91196	3.85857e-05	-0.600767	0.0977304	6_143177342_Human_STR_1280863	-0.361742	0.72036	-0.0631938	0.994915	0.0048023	0.115495
17_4268999	17_4271495_Human_STR_559703	4.91187	3.85951e-05	0.253511	0.0977304	17_4270923_Human_STR_559701	-0.682698	0.500614	-0.146408	0.992789	0.388811	0.356313
3_154042066	3_154044529_Human_STR_991395	4.91187	3.85955e-05	1.79931	0.0977304	3_154044529_Human_STR_991395	-0.989967	0.33098	-0.60097	0.987335	0.594093	0.62977
16_50401970	16_50397545_Human_STR_530275	-4.91184	3.85984e-05	-0.0478293	0.0977306	16_50403190_Human_STR_530280	-2.97489	0.00610988	-0.161534	0.645383	0.0148992	0.0361491
7_100383774	7_100384030_Human_STR_1352558	-4.91174	3.86095e-05	-0.209898	0.0977651	7_100380303_Human_STR_1352554	3.08255	0.00468854	0.128358	0.60644	#N/A	#N/A
1_19987186	1_19986562_Human_STR_12608	4.9115	3.86341e-05	0.0938224	0.0977768	1_19986562_Human_STR_12608	3.50487	0.00161316	0.0892409	0.446005	4.03727e-06	0.000225012
19_6543351	19_6547122_Human_STR_659954	-4.91122	3.86635e-05	-0.431284	0.0978454	19_6547122_Human_STR_659954	-2.08887	0.046278	-0.253678	0.885155	0.00101962	0.014958
17_18683800	17_18680376_Human_STR_570131	4.91118	3.86676e-05	0.7893	0.0978457	17_18680376_Human_STR_570131	4.26693	0.000217703	0.661571	0.192929	3.9014e-05	5.12627e-05
1_186649268	1_186650833_Human_STR_93893	-4.91107	3.86787e-05	-0.785906	0.0978462	1_186650833_Human_STR_93893	2.03243	0.0520529	0.399875	0.894834	0.047694	0.129063
7_2657319	7_2658692_Human_STR_1297074	4.91101	3.86844e-05	0.919764	0.0978462	7_2654925_Human_STR_1297068	1.52606	0.138625	0.0270542	0.956924	#N/A	#N/A
16_31548838	16_31545981_Human_STR_526090	4.91096	3.86905e-05	2.71367	0.0978464	16_31545981_Human_STR_526090	1.03555	0.3096	1.18716	0.985955	0.300097	0.348332
10_13832794	10_13835173_Human_STR_137804	4.9109	3.86963e-05	1.06968	0.0978694	10_13835173_Human_STR_137804	3.12892	0.00417901	0.775847	0.588924	0.25628	0.200374
7_138193439	7_138192105_Human_STR_1373635	4.91077	3.87093e-05	0.951571	0.0978929	7_138192105_Human_STR_1373635	3.44118	0.00189958	0.650757	0.470761	#N/A	#N/A
22_35932725	22_35933997_Human_STR_900991	4.91066	3.8721e-05	0.845299	0.0978929	22_35933997_Human_STR_900991	6.97566	1.69374e-07	1.18097	0.00252215	3.3803e-07	8.76603e-19
10_124768010	10_124764647_Human_STR_198766	-4.91058	3.87297e-05	-3.65674	0.0978929	10_124764647_Human_STR_198766	-4.15534	0.000293089	-3.3533	0.222802	0.399507	0.357438
17_62060685	17_62062574_Human_STR_600285	4.91053	3.87344e-05	0.191019	0.0978932	17_62058610_Human_STR_600280	1.2647	0.216788	0.165067	0.975332	0.0741857	0.103989
7_155506356	7_155503603_Human_STR_1383528	4.9104	3.87483e-05	0.703992	0.0979504	7_155503603_Human_STR_1383528	2.03771	0.0514875	0.468721	0.894133	#N/A	#N/A
7_137831626	7_137830144_Human_STR_1373284	4.91021	3.87677e-05	0.169895	0.0979734	7_137830144_Human_STR_1373284	4.95392	3.44704e-05	0.177855	0.0738532	#N/A	#N/A
4_169399882	4_169399341_Human_STR_1100713	-4.91017	3.87724e-05	-1.10883	0.0979759	4_169399341_Human_STR_1100713	-4.92464	3.72928e-05	-1.01204	0.0773861	1.6943e-07	3.04231e-11
5_180085882	5_180083554_Human_STR_1205134	-4.91015	3.87748e-05	-0.928192	0.0979759	5_180083554_Human_STR_1205134	-3.54412	0.00145806	-0.767374	0.430826	1.2238e-08	3.12166e-06
10_70798582	10_70803323_Human_STR_167188	-4.91005	3.87852e-05	-0.854729	0.0979759	10_70796185_Human_STR_167182	-1.61127	0.11875	-0.242033	0.94924	0.182652	0.435161
20_13203580	20_13208154_Human_STR_839903	4.90984	3.88067e-05	0.989178	0.0979759	20_13208154_Human_STR_839903	3.70812	0.000952856	0.655652	0.370202	3.23269e-06	9.14616e-05
5_149869803	5_149873742_Human_STR_1187470	-4.90979	3.88119e-05	-1.3719	0.0979759	5_149873742_Human_STR_1187470	-3.47674	0.00173409	-1.02801	0.457217	0.00109049	0.00161954
8_97377310	8_97373759_Human_STR_1436149	4.90975	3.88161e-05	0.153211	0.0979759	8_97373759_Human_STR_1436149	4.35764	0.000170849	0.150539	0.171888	#N/A	#N/A
14_91892222	14_91888925_Human_STR_443561	-4.90969	3.88225e-05	-1.10968	0.0979759	14_91888925_Human_STR_443561	-6.18549	1.29961e-06	-1.28862	0.0105099	6.03776e-07	5.95647e-10
10_116528013	10_116527373_Human_STR_194237	-4.90968	3.88237e-05	-0.625652	0.0979759	10_116527373_Human_STR_194237	-0.652354	0.519689	-0.103436	0.993273	0.0623337	0.256225
6_134550211	6_134547049_Human_STR_1276046	-4.90967	3.88247e-05	-1.32507	0.0979759	6_134553177_Human_STR_1276054	1.96007	0.0603833	0.365182	0.906024	0.578301	0.413845
1_235245122	1_235249862_Human_STR_120681	-4.90959	3.88331e-05	-0.281498	0.0979759	1_235248062_Human_STR_120678	-1.95632	0.0608452	-0.0637609	0.906456	0.355022	0.343592
6_36639984	6_36640479_Human_STR_1228279	4.90958	3.88343e-05	0.0816448	0.0979759	6_36640479_Human_STR_1228279	7.90922	1.67513e-08	0.122161	0.000124142	#N/A	#N/A
19_19706216	19_19707172_Human_STR_674167	4.90946	3.88462e-05	0.126866	0.0979875	19_19707721_Human_STR_674169	-1.77031	0.0879682	-0.600647	0.931791	0.00409533	0.0683091
20_7331536	20_7327571_Human_STR_837151	-4.9094	3.88529e-05	-0.161409	0.0979877	20_7327571_Human_STR_837151	-3.27669	0.00288574	-0.0943342	0.533097	5.09276e-07	7.16521e-11
12_95520844	12_95520507_Human_STR_326229	4.90906	3.88877e-05	0.70906	0.0980448	12_95520507_Human_STR_326229	4.36507	0.000167486	0.835657	0.170467	2.19052e-06	5.23034e-06
9_139761364	9_139764319_Human_STR_1525628	-4.9087	3.89253e-05	-1.27647	0.0981473	9_139764319_Human_STR_1525628	-9.88771	1.80806e-10	-1.63166	0.000124142	#N/A	#N/A
17_48137155	17_48133091_Human_STR_590646	-4.90846	3.89514e-05	-0.327568	0.0981589	17_48133091_Human_STR_590646	-4.76388	5.74521e-05	-0.406207	0.0969992	4.63541e-08	5.55375e-10
16_28289448	16_28293948_Human_STR_522729	4.90826	3.89723e-05	0.0685438	0.0981599	16_28293948_Human_STR_522729	-1.79201	0.0843458	-0.0381503	0.928853	0.528417	0.617535
2_7486595	2_7483004_Human_STR_706653	4.90822	3.89761e-05	0.0730299	0.0981599	2_7483004_Human_STR_706653	4.15654	0.000292155	0.0657279	0.222399	1.05915e-13	2.2767e-09
7_100965374	7_100967382_Human_STR_1353071	4.90813	3.89851e-05	0.199951	0.0981599	7_100963838_Human_STR_1353067	2.07578	0.0475642	0.149536	0.8874	#N/A	#N/A
13_42683807	13_42684724_Human_STR_366093	-4.90812	3.89866e-05	-0.0455152	0.0981599	13_42684724_Human_STR_366093	-4.05004	0.000387649	-0.0418173	0.253591	1.68697e-08	8.65213e-08
17_6900092	17_6904272_Human_STR_561757	4.90808	3.89902e-05	0.784373	0.0981599	17_6896274_Human_STR_561752	2.42417	0.0223154	0.868271	0.814321	0.00124343	0.150443
22_33153867	22_33153281_Human_STR_899285	-4.90796	3.90031e-05	-0.643602	0.0981601	22_33153281_Human_STR_899285	-2.78089	0.00975993	-0.515429	0.712449	5.63851e-06	8.7282e-05
16_74633918	16_74636989_Human_STR_546578	-4.90783	3.90171e-05	-0.290012	0.0981719	16_74635322_Human_STR_546575	4.20098	0.00025956	1.03536	0.209802	0.645348	0.507859
5_143571301	5_143569053_Human_STR_1184104	4.90781	3.9019e-05	0.584499	0.0981719	5_143569053_Human_STR_1184104	4.18818	0.000268557	0.449425	0.213121	4.16748e-10	2.51285e-08
5_60242037	5_60244379_Human_STR_1140784	4.90756	3.90455e-05	1.03903	0.0982175	5_60244379_Human_STR_1140784	2.29394	0.0298016	0.742962	0.844901	1.93987e-05	0.00123529
13_72772400	13_72774292_Human_STR_381182	-4.90734	3.90686e-05	-0.409526	0.0982414	13_72774292_Human_STR_381182	-5.10303	2.30921e-05	-0.490141	0.0590755	1.66118e-15	2.07146e-08
8_141609358	8_141604925_Human_STR_1459344	4.90732	3.90703e-05	0.0783397	0.0982414	8_141604925_Human_STR_1459344	2.16101	0.0397296	0.0307523	0.872569	#N/A	#N/A
1_67218747	1_67215126_Human_STR_44585	4.90716	3.90874e-05	0.479462	0.0982414	1_67215126_Human_STR_44585	2.23812	0.0336594	0.239553	0.8572	2.19188e-06	0.00123799
9_101860498	9_101860706_Human_STR_1502278	4.90712	3.90911e-05	0.308879	0.0982414	9_101860706_Human_STR_1502278	3.8324	0.000688357	0.347547	0.324858	#N/A	#N/A
11_116896077	11_116894131_Human_STR_264529	-4.9071	3.90933e-05	-0.399102	0.0982414	11_116894131_Human_STR_264529	-2.85154	0.00824079	-0.246624	0.688564	1.3082e-05	0.00080606
13_79181175	13_79178074_Human_STR_384537	-4.90707	3.90964e-05	-0.272613	0.0982414	13_79178686_Human_STR_384538	-1.90366	0.0676641	-0.0798083	0.914404	0.0218521	0.0231082
22_50422341	22_50423000_Human_STR_911332	4.90685	3.91198e-05	0.876194	0.098287	22_50420033_Human_STR_911330	-1.33887	0.191777	-0.256078	0.970852	0.00100234	0.149275
12_56932942	12_56931802_Human_STR_305732	-4.9066	3.91466e-05	-0.272024	0.0983212	12_56931802_Human_STR_305732	-5.54994	6.97926e-06	-0.237622	0.0292059	5.76569e-07	1.33227e-15
21_44610465	21_44610776_Human_STR_885936	4.90646	3.9161e-05	0.467504	0.0983214	21_44610776_Human_STR_885936	4.522	0.000110004	0.463866	0.135646	0.00153224	0.0020872
11_834129	11_832968_Human_STR_204034	4.90619	3.91894e-05	0.303143	0.0983787	11_832968_Human_STR_204034	2.97908	0.00604773	0.21966	0.643885	1.90006e-06	0.00149598
9_128510356	9_128511840_Human_STR_1517859	-4.90606	3.92029e-05	-0.861818	0.0983787	9_128511840_Human_STR_1517859	0.991918	0.330045	0.191188	0.987244	#N/A	#N/A
7_128355289	7_128350726_Human_STR_1367558	4.90604	3.92055e-05	1.35537	0.0983787	7_128350726_Human_STR_1367558	3.56137	0.00139453	1.05768	0.424161	#N/A	#N/A
19_37463254	19_37459764_Human_STR_684329	-4.90571	3.92397e-05	-0.94115	0.0984249	19_37459764_Human_STR_684329	-2.43287	0.0218823	-0.575652	0.812371	0.00886831	0.0252276
7_2371562	7_2369467_Human_STR_1296796	4.90558	3.92532e-05	0.661896	0.0984249	7_2371341_Human_STR_1296799	-3.79349	0.000762314	-0.132835	0.33896	#N/A	#N/A
19_46974297	19_46970590_Human_STR_692479	4.90558	3.92541e-05	0.141171	0.0984249	19_46978871_Human_STR_692485	4.52455	0.000109254	0.983466	0.135141	7.63849e-08	3.75059e-11
2_71116336	2_71114380_Human_STR_743289	4.90553	3.92588e-05	1.18753	0.0984249	2_71114380_Human_STR_743289	1.31295	0.200251	0.366231	0.972393	0.186747	0.31328
11_123324825	11_123326882_Human_STR_268580	-4.90551	3.92609e-05	-0.188359	0.0984249	11_123326882_Human_STR_268580	-7.18946	9.87641e-08	-0.306905	0.00165061	1.32352e-06	1.22827e-11
9_72289475	9_72290983_Human_STR_1485412	-4.90528	3.9285e-05	-1.00705	0.0984368	9_72290983_Human_STR_1485412	-4.08613	0.000352259	-0.95092	0.241955	#N/A	#N/A
1_153320083	1_153318954_Human_STR_74812	-4.90527	3.9286e-05	-0.860642	0.0984368	1_153318954_Human_STR_74812	-0.45485	0.652853	-0.109722	0.994492	0.32739	0.536947
2_171683250	2_171683078_Human_STR_793331	4.90526	3.92879e-05	0.557309	0.0984368	2_171683078_Human_STR_793331	2.08244	0.046906	0.249505	0.88626	1.46736e-05	0.000365105
17_48585255	17_48589410_Human_STR_590978	4.90508	3.9306e-05	0.499233	0.0984483	17_48589410_Human_STR_590978	3.7711	0.000808331	0.453673	0.347689	0	9.65894e-15
2_11466695	2_11469827_Human_STR_709027	4.9049	3.93252e-05	1.26668	0.0984598	2_11469593_Human_STR_709026	-2.12883	0.0425408	-0.560814	0.878054	0.10022	0.273078
5_10591583	5_10590702_Human_STR_1116813	-4.90457	3.93605e-05	-0.166237	0.0985168	5_10592186_Human_STR_1116816	-7.19945	9.63191e-08	-0.318169	0.00161327	8.86989e-05	8.66892e-09
10_70817309	10_70820662_Human_STR_167207	4.90456	3.93615e-05	0.524199	0.0985168	10_70820662_Human_STR_167207	4.90848	3.89486e-05	0.509622	0.0790334	2.234e-06	1.21233e-09
3_71817852	3_71821711_Human_STR_951453	-4.90445	3.9373e-05	-1.35095	0.0985396	3_71821711_Human_STR_951453	-3.32561	0.00254986	-1.10594	0.515303	6.53246e-06	1.46059e-05
5_3598879	5_3598630_Human_STR_1113593	-4.90429	3.93904e-05	-0.958388	0.098585	5_3598630_Human_STR_1113593	-2.37274	0.0250378	-0.534494	0.826774	0.36425	0.41253
7_6414586	7_6415282_Human_STR_1300355	-4.90408	3.9412e-05	-2.4194	0.0986418	7_6412946_Human_STR_1300352	1.77924	0.0864613	0.458154	0.930701	#N/A	#N/A
6_25057560	6_25060060_Human_STR_1220538	4.90385	3.94366e-05	0.313938	0.0986763	6_25059397_Human_STR_1220536	1.9436	0.0624353	0.528777	0.908267	1.68428e-06	1.74381e-05
11_75077515	11_75075917_Human_STR_243154	-4.90379	3.9443e-05	-1.5481	0.0986763	11_75075327_Human_STR_243153	1.74248	0.0928062	0.378015	0.934982	0.0213359	0.106124
5_141285201	5_141289350_Human_STR_1182716	-4.90378	3.94438e-05	-0.421612	0.0986763	5_141289350_Human_STR_1182716	-4.40359	0.000151084	-0.354446	0.161292	4.52792e-09	5.22498e-07
1_173930312	1_173933493_Human_STR_86814	4.90375	3.94469e-05	0.182659	0.0986763	1_173933493_Human_STR_86814	4.23473	0.000237228	0.186982	0.201176	2.48238e-06	5.50282e-06
5_39144811	5_39147555_Human_STR_1132011	4.9034	3.94846e-05	0.087778	0.0986991	5_39147555_Human_STR_1132011	1.10289	0.279807	0.0224154	0.983624	0.0616191	0.118692
1_227507117	1_227503280_Human_STR_116377	4.90319	3.95071e-05	0.190802	0.0987671	1_227508060_Human_STR_116381	-3.71338	0.000939881	-0.482091	0.368649	1.38562e-05	0.00989898
4_113034527	4_113038322_Human_STR_1072561	-4.90316	3.95097e-05	-1.03595	0.0987672	4_113038322_Human_STR_1072561	-3.62188	0.00119239	-0.847363	0.401608	2.24983e-06	1.79271e-05
5_90490143	5_90488512_Human_STR_1157261	-4.90309	3.95174e-05	-0.490309	0.0987787	5_90488512_Human_STR_1157261	-3.12874	0.00418084	-0.360115	0.589059	5.05248e-07	1.0549e-07
8_41508407	8_41508508_Human_STR_1409216	-4.90289	3.95385e-05	-0.0956422	0.0988128	8_41512649_Human_STR_1409217	1.1621	0.255366	0.0576715	0.980871	#N/A	#N/A
1_110282375	1_110285343_Human_STR_66288	4.90263	3.95664e-05	0.630738	0.0988249	1_110285343_Human_STR_66288	3.93222	0.000529341	0.479382	0.289928	2.06354e-05	4.15847e-07
16_75657267	16_75652406_Human_STR_547516	4.90261	3.95685e-05	2.98023	0.0988249	16_75652406_Human_STR_547516	0.458096	0.650549	0.298244	0.994471	0.363754	0.484084
12_121838280	12_121840238_Human_STR_344774	-4.9026	3.95694e-05	-0.579695	0.0988249	12_121840361_Human_STR_344775	1.27507	0.213148	0.398864	0.974744	0.515018	0.55509
19_37802379	19_37799251_Human_STR_684606	-4.9024	3.95902e-05	-0.146953	0.0988249	19_37804118_Human_STR_684609	1.82936	0.0784103	0.157234	0.924168	0.0800539	0.145609
6_5061900	6_5060739_Human_STR_1208103	-4.90228	3.96031e-05	-0.676896	0.0988249	6_5060739_Human_STR_1208103	-3.92465	0.000540019	-0.507524	0.292281	#N/A	#N/A
7_129142758	7_129142079_Human_STR_1368142	4.90223	3.96087e-05	0.0522733	0.0988249	7_129140623_Human_STR_1368140	1.75375	0.0908195	0.140527	0.933763	#N/A	#N/A
7_156814491	7_156817610_Human_STR_1384195	4.90213	3.96195e-05	0.243641	0.0988589	7_156817610_Human_STR_1384195	-1.17647	0.249674	-0.0632146	0.980081	#N/A	#N/A
8_125837669	8_125833855_Human_STR_1451430	-4.90184	3.96505e-05	-0.775061	0.0988817	8_125833855_Human_STR_1451430	-4.95904	3.39995e-05	-0.888507	0.0734276	#N/A	#N/A
3_8571221	3_8566366_Human_STR_915978	-4.90181	3.9653e-05	-0.150062	0.0988817	3_8566366_Human_STR_915978	-5.25652	1.5297e-05	-0.135454	0.0462623	0	0
5_72815498	5_72815517_Human_STR_1147812	4.90173	3.96619e-05	0.106279	0.0988819	5_72815517_Human_STR_1147812	4.43837	0.000137648	0.130648	0.153355	1.12137e-06	2.09946e-07
3_14599154	3_14600947_Human_STR_919599	-4.90153	3.96837e-05	-0.229558	0.0988933	3_14600947_Human_STR_919599	-4.86227	4.40999e-05	-0.251406	0.0842402	8.15226e-08	4.56154e-11
13_27296278	13_27291482_Human_STR_357886	-4.90147	3.96892e-05	-0.873099	0.0988934	13_27291482_Human_STR_357886	-3.10343	0.00445208	-0.734717	0.598514	9.87993e-15	2.78686e-08
2_101730285	2_101734337_Human_STR_757176	-4.90127	3.97109e-05	-0.889065	0.0989275	2_101734337_Human_STR_757176	-3.16167	0.0038516	-0.724245	0.576113	1.24167e-11	6.08168e-09
17_43663489	17_43665602_Human_STR_586797	-4.90119	3.97196e-05	-0.210905	0.0989275	17_43665602_Human_STR_586797	-6.48969	5.88497e-07	-0.312589	0.00624736	2.95097e-07	5.95011e-11
5_87970594	5_87969926_Human_STR_1156069	4.90045	3.97981e-05	0.249363	0.0990067	5_87969926_Human_STR_1156069	1.1408	0.263972	0.102245	0.98212	0.346464	0.401206
1_184813018	1_184808680_Human_STR_92941	-4.90034	3.98103e-05	-0.264169	0.0990181	1_184808680_Human_STR_92941	-5.59441	6.19895e-06	-0.312869	0.0269382	9.66545e-27	6.39636e-20
9_32525542	9_32526720_Human_STR_1477763	4.90022	3.98233e-05	0.776715	0.0990182	9_32526720_Human_STR_1477763	1.90866	0.0669896	0.451895	0.913446	#N/A	#N/A
16_16096059	16_16096629_Human_STR_512960	-4.90018	3.9828e-05	-0.411028	0.0990296	16_16100423_Human_STR_512973	-2.38543	0.0243392	-0.554312	0.823595	0.00489233	0.000184187
22_50823117	22_50819414_Human_STR_911588	-4.90012	3.98335e-05	-1.04884	0.0990297	22_50819544_Human_STR_911589	-4.7542	5.89654e-05	-0.834725	0.0979294	1.88738e-15	0
8_120721971	8_120724454_Human_STR_1448314	-4.89992	3.98559e-05	-0.141689	0.0990749	8_120722434_Human_STR_1448313	5.38944	1.07153e-05	0.237235	0.0375739	#N/A	#N/A
11_67416951	11_67419203_Human_STR_238256	4.89987	3.9861e-05	1.12991	0.099075	11_67419677_Human_STR_238258	-1.35367	0.187066	-0.0395942	0.969721	0.0492313	0.0974581
12_25529092	12_25524183_Human_STR_288936	-4.89952	3.98984e-05	-1.40334	0.099098	12_25528183_Human_STR_288938	2.8516	0.00823971	0.537668	0.688564	5.85981e-08	0.00172567
19_10841586	19_10843868_Human_STR_664609	4.89937	3.99146e-05	0.78294	0.099098	19_10836895_Human_STR_664597	1.00115	0.325642	0.187617	0.986953	0.0363109	0.283463
2_237701829	2_237702701_Human_STR_829737	4.89922	3.99307e-05	0.674174	0.099098	2_237702701_Human_STR_829737	1.03317	0.310691	0.145595	0.986074	0.00102965	0.0320367
1_232100078	1_232099000_Human_STR_118955	4.8992	3.99327e-05	1.03781	0.099098	1_232099000_Human_STR_118955	4.62688	8.30162e-05	1.00621	0.117345	3.61667e-11	3.77249e-09
17_21907328	17_21911267_Human_STR_572452	-4.89907	3.99465e-05	-0.150885	0.0991094	17_21911267_Human_STR_572452	-0.910128	0.370809	-0.0377234	0.989442	0.0156798	0.12096
12_129471616	12_129474636_Human_STR_350455	4.89891	3.99641e-05	1.02671	0.099132	12_129474636_Human_STR_350455	5.69322	4.7656e-06	1.01045	0.0227186	7.73669e-11	7.77156e-16
19_2961865	19_2961799_Human_STR_656042	4.89878	3.99776e-05	0.199259	0.0991322	19_2961799_Human_STR_656042	7.57084	3.8261e-08	0.281545	0.000587385	1.25455e-06	1.55965e-13
16_29260164	16_29256421_Human_STR_523787	4.89873	3.99836e-05	0.261566	0.0991322	16_29256421_Human_STR_523787	4.95458	3.44096e-05	0.318291	0.0737839	5.8556e-13	2.8552e-08
19_888588	19_888525_Human_STR_654179	4.8986	3.99975e-05	1.06747	0.0991548	19_888525_Human_STR_654179	4.84665	4.59912e-05	0.927083	0.0866137	3.88578e-15	1.27121e-13
1_230197769	1_230196940_Human_STR_117932	-4.89853	4.00049e-05	-0.104243	0.0991551	1_230196940_Human_STR_117932	-0.884604	0.38418	-0.0330667	0.989909	0.0497709	0.0790461
7_29027909	7_29028488_Human_STR_1311983	-4.8985	4.00079e-05	-0.282352	0.0991551	7_29028488_Human_STR_1311983	-2.8648	0.00798171	-0.207008	0.683658	#N/A	#N/A
5_156694335	5_156692000_Human_STR_1191048	-4.8985	4.00081e-05	-1.51407	0.0991551	5_156692164_Human_STR_1191049	0.523547	0.604865	0.118813	0.994023	0.297392	0.43877
8_144437891	8_144441162_Human_STR_1460679	-4.89849	4.0009e-05	-0.459117	0.0991552	8_144441162_Human_STR_1460679	-3.52533	0.00153038	-0.36134	0.438295	#N/A	#N/A
4_139840337	4_139842214_Human_STR_1085497	-4.89829	4.00301e-05	-1.07415	0.0991666	4_139842214_Human_STR_1085497	-3.13647	0.00410119	-0.793238	0.585827	7.3484e-09	1.90756e-06
7_26555825	7_26555847_Human_STR_1310637	4.89799	4.00631e-05	0.506829	0.0992005	7_26555847_Human_STR_1310637	3.28161	0.00285016	0.316114	0.53131	#N/A	#N/A
2_139281458	2_139284298_Human_STR_777122	-4.89798	4.00634e-05	-0.641344	0.0992005	2_139284298_Human_STR_777122	-4.37548	0.000162885	-0.706131	0.167383	4.47165e-23	1.69643e-10
14_105996305	14_105996050_Human_STR_452104	-4.89775	4.00886e-05	-0.230242	0.0992119	14_105996050_Human_STR_452104	-1.70734	0.0992342	-0.150394	0.939095	4.6735e-05	0.00692068
18_76829627	18_76831885_Human_STR_653063	-4.89754	4.01111e-05	-0.450043	0.0992238	18_76831885_Human_STR_653063	-1.22033	0.232891	-0.145125	0.977738	0.0413578	0.0699967
7_92265326	7_92263790_Human_STR_1347413	-4.89753	4.0112e-05	-0.715468	0.0992238	7_92263790_Human_STR_1347413	-4.47642	0.000124303	-0.969301	0.145034	#N/A	#N/A
16_66536260	16_66539956_Human_STR_539747	4.89746	4.01203e-05	0.219745	0.0992238	16_66539956_Human_STR_539747	3.68713	0.00100642	0.168092	0.377617	9.05982e-07	1.28043e-07
1_36877863	1_36874896_Human_STR_26007	4.89736	4.01305e-05	0.208319	0.0992238	1_36875459_Human_STR_26008	3.34327	0.00243812	0.671766	0.508664	5.13646e-05	0.000109271
14_100570638	14_100569438_Human_STR_448549	-4.89719	4.01491e-05	-0.902991	0.0992238	14_100566065_Human_STR_448545	-1.38986	0.175924	-0.479698	0.967501	0.0416914	0.124389
3_177206186	3_177210084_Human_STR_1003155	4.89717	4.01509e-05	0.0500034	0.0992238	3_177210084_Human_STR_1003155	5.19891	1.78529e-05	0.0673561	0.0515375	3.37971e-10	2.13248e-07
1_231554948	1_231550480_Human_STR_118647	-4.89708	4.01613e-05	-0.403876	0.0992238	1_231551598_Human_STR_118649	-2.98783	0.00591961	-0.479494	0.641095	9.34316e-09	2.29882e-05
15_90464608	15_90467907_Human_STR_493872	4.89707	4.01616e-05	0.518305	0.0992238	15_90465592_Human_STR_493866	-0.817802	0.420629	-0.0583656	0.991109	0.080192	0.100395
15_66083595	15_66088245_Human_STR_479551	4.8969	4.018e-05	0.614589	0.0992353	15_66081193_Human_STR_479544	-0.960215	0.345467	-0.103398	0.988189	0.0556847	0.0516144
1_23177045	1_23172915_Human_STR_14904	-4.89667	4.02048e-05	-0.179785	0.0992353	1_23172915_Human_STR_14904	-2.64085	0.0135799	-0.135141	0.755118	4.2319e-07	7.34246e-06
21_38314677	21_38316118_Human_STR_882419	4.89653	4.02202e-05	0.698404	0.0992691	21_38316118_Human_STR_882419	6.96129	1.7566e-07	0.946683	0.00252215	1.65654e-09	5.37755e-13
2_66658895	2_66654299_Human_STR_740678	-4.89627	4.0248e-05	-1.0546	0.0992805	2_66655543_Human_STR_740681	5.33422	1.2422e-05	0.872057	0.0410681	2.22045e-16	1.64145e-06
5_147699881	5_147695284_Human_STR_1186250	-4.89626	4.02495e-05	-0.370647	0.0992805	5_147695284_Human_STR_1186250	-4.60656	8.76718e-05	-0.339189	0.12024	3.46036e-07	1.0247e-06
3_24052037	3_24050449_Human_STR_924318	4.896	4.02778e-05	0.527499	0.0992919	3_24050449_Human_STR_924318	5.98262	2.21483e-06	0.602442	0.0142612	1.20085e-11	3.38349e-11
6_29893955	6_29893616_Human_STR_1223437	4.89599	4.02788e-05	0.169471	0.0992919	6_29893616_Human_STR_1223437	8.06791	1.14298e-08	0.139012	0.000124142	#N/A	#N/A
16_86168671	16_86170455_Human_STR_553844	-4.8959	4.02882e-05	-0.166057	0.099292	16_86170455_Human_STR_553844	-4.64701	7.86463e-05	-0.193274	0.114288	4.12364e-08	3.28053e-11
6_109767843	6_109772356_Human_STR_1263784	4.89569	4.03114e-05	0.517285	0.0993707	6_109772356_Human_STR_1263784	5.57864	6.46516e-06	0.545731	0.027548	0.0011581	0.00117984
1_19645788	1_19641390_Human_STR_12305	-4.89566	4.0315e-05	-0.885927	0.0993708	1_19645281_Human_STR_12309	-3.44655	0.00187361	-0.455304	0.468718	0.00407849	0.0158963
13_50194461	13_50195672_Human_STR_370167	-4.8955	4.03314e-05	-0.736651	0.0994046	13_50190623_Human_STR_370163	-3.62703	0.00117659	-0.850448	0.399786	1.81347e-25	6.32029e-27
17_8089904	17_8087219_Human_STR_562833	-4.89544	4.03388e-05	-0.380004	0.0994046	17_8088533_Human_STR_562835	-2.25136	0.0327053	-0.425748	0.854495	0.243631	0.287188
2_12588169	2_12593102_Human_STR_709604	4.89522	4.03618e-05	0.0534403	0.0994946	2_12590400_Human_STR_709601	1.94426	0.0623512	0.487899	0.908222	4.15007e-05	0.468592
17_37607999	17_37603648_Human_STR_581390	4.89516	4.03687e-05	1.03195	0.0995058	17_37603648_Human_STR_581390	4.24421	0.000231308	0.749462	0.198711	1.70295e-06	4.15286e-06
10_81030390	10_81033099_Human_STR_173652	4.89502	4.03837e-05	0.13526	0.0995059	10_81033099_Human_STR_173652	4.6828	7.14371e-05	0.132905	0.108956	1.73095e-07	1.72117e-06
1_17424605	1_17427156_Human_STR_10984	4.89492	4.03947e-05	1.06873	0.0995172	1_17427156_Human_STR_10984	5.46391	8.781e-06	1.33463	0.0337361	6.45714e-07	5.81727e-16
18_7362158	18_7363422_Human_STR_618217	-4.89479	4.04091e-05	-1.17218	0.0995172	18_7363422_Human_STR_618217	-4.92929	3.683e-05	-1.12153	0.0770777	7.63486e-10	2.19871e-07
20_5507080	20_5506222_Human_STR_835954	4.8945	4.04398e-05	0.385214	0.0995397	20_5506222_Human_STR_835954	1.33984	0.191465	0.115574	0.970756	0.309621	0.380742
10_3373015	10_3368424_Human_STR_131101	-4.89436	4.04556e-05	-0.355289	0.099551	10_3377590_Human_STR_131105	-5.62027	5.78633e-06	-0.927318	0.0260677	6.21725e-15	1.73189e-10
12_121384927	12_121385605_Human_STR_344296	4.89395	4.05003e-05	0.8097	0.099585	12_121386107_Human_STR_344298	-0.130251	0.897334	-0.0192804	0.995377	0.163064	0.212195
10_98490847	10_98488312_Human_STR_183236	-4.89393	4.05021e-05	-4.191	0.099585	10_98491726_Human_STR_183240	1.99083	0.0567093	0.187982	0.901413	0.651743	0.550803
15_78592811	15_78592635_Human_STR_487279	4.8939	4.05053e-05	1.39688	0.099585	15_78592635_Human_STR_487279	4.31808	0.000189905	1.15096	0.18118	2.24714e-06	3.39872e-07
16_81870350	16_81869188_Human_STR_551319	4.89364	4.0534e-05	0.344889	0.099585	16_81868197_Human_STR_551318	-4.78623	5.41022e-05	-0.0646969	0.093792	4.1866e-07	6.89004e-13
6_8017949	6_8016556_Human_STR_1209815	-4.89363	4.05354e-05	-0.52806	0.099585	6_8016556_Human_STR_1209815	-3.6321	0.00116121	-0.428334	0.398039	#N/A	#N/A
11_110170986	11_110172700_Human_STR_260930	4.89359	4.05394e-05	0.489385	0.099585	11_110172700_Human_STR_260930	3.91718	0.00055076	0.480456	0.29488	3.83973e-05	5.80351e-09
1_161593907	1_161589961_Human_STR_80387	4.89352	4.05475e-05	0.244421	0.099585	1_161589961_Human_STR_80387	4.91823	3.79409e-05	0.219577	0.0779215	1.35995e-06	1.21627e-05
19_6262393	19_6257408_Human_STR_659551	4.8934	4.05605e-05	0.890348	0.0996075	19_6257408_Human_STR_659551	5.67618	4.98644e-06	1.02842	0.0233921	0	0
7_129710133	7_129706443_Human_STR_1368733	-4.89325	4.0576e-05	-3.3899	0.0996187	7_129712588_Human_STR_1368742	-1.92929	0.0642661	-0.0570493	0.910163	#N/A	#N/A
12_6292189	12_6296574_Human_STR_277833	-4.89316	4.05864e-05	-0.209091	0.0996412	12_6296574_Human_STR_277833	-2.63634	0.0137234	-0.162015	0.756359	5.89665e-10	2.00898e-07
1_10927056	1_10931595_Human_STR_6680	-4.89296	4.06084e-05	-3.34486	0.0996525	1_10925836_Human_STR_6675	-2.73578	0.0108637	-0.0530557	0.726253	0.262894	0.0698721
5_138609461	5_138613922_Human_STR_1180928	-4.89295	4.06097e-05	-1.45089	0.0996525	5_138605938_Human_STR_1180920	-1.77738	0.0867735	-0.410832	0.930913	0.0206824	0.0356602
18_13048773	18_13044420_Human_STR_621500	-4.8929	4.06144e-05	-0.261218	0.0996526	18_13044420_Human_STR_621500	-4.60828	8.72668e-05	-0.199215	0.120078	4.94926e-11	7.3824e-08
7_75573297	7_75568855_Human_STR_1338539	4.89289	4.06154e-05	0.295308	0.0996526	7_75568855_Human_STR_1338539	4.13134	0.000312402	0.253066	0.229652	#N/A	#N/A
7_151494108	7_151497444_Human_STR_1381227	-4.89273	4.06334e-05	-0.801569	0.0996638	7_151497444_Human_STR_1381227	-3.39334	0.0021465	-0.574564	0.489501	#N/A	#N/A
18_24129976	18_24134120_Human_STR_626343	4.89268	4.06384e-05	0.289973	0.0996639	18_24126190_Human_STR_626331	2.02686	0.052656	0.208572	0.895842	0.153261	0.384675
2_172009520	2_172009023_Human_STR_793552	-4.89266	4.06407e-05	-0.320906	0.0996639	2_172009023_Human_STR_793552	-2.67615	0.0125032	-0.242086	0.744787	7.37805e-05	0.000515472
3_107723494	3_107726720_Human_STR_967234	4.89266	4.06413e-05	0.0869981	0.0996639	3_107726720_Human_STR_967234	2.58281	0.0155398	0.064914	0.772581	1.05987e-08	0.000669104
2_152118257	2_152114897_Human_STR_783466	-4.89194	4.07196e-05	-2.20627	0.0997649	2_152114897_Human_STR_783466	1.30485	0.202958	0.856548	0.972831	0.423966	0.596639
10_116636058	10_116633711_Human_STR_194322	-4.89185	4.07292e-05	-0.912695	0.0997649	10_116640440_Human_STR_194326	2.92885	0.00683559	0.0555542	0.661824	7.31375e-06	0.000472965
1_109584452	1_109588602_Human_STR_65789	-4.89184	4.07308e-05	-1.01803	0.0997649	1_109589160_Human_STR_65791	-2.98543	0.00595443	-0.92154	0.642	0.259042	0.186707
2_5833781	2_5835558_Human_STR_705855	-4.89182	4.07327e-05	-0.99664	0.0997649	2_5838162_Human_STR_705857	-1.29013	0.207947	-0.40841	0.973711	0.12992	0.183819
18_33078016	18_33079988_Human_STR_630745	4.89162	4.07544e-05	0.358668	0.0997985	18_33079988_Human_STR_630745	4.85609	4.48393e-05	0.377368	0.0852278	0.494866	0.437107
1_24054265	1_24055260_Human_STR_15677	4.89152	4.07657e-05	0.839573	0.0998209	1_24055260_Human_STR_15677	1.28374	0.210139	0.32215	0.974198	0.00581152	0.118966
13_48748532	13_48743713_Human_STR_369367	4.89142	4.07765e-05	1.08576	0.0998321	13_48743713_Human_STR_369367	5.69574	4.73376e-06	1.13931	0.0226781	1.14481e-05	1.23441e-08
15_57014506	15_57011529_Human_STR_473502	4.89126	4.07938e-05	0.741235	0.0998433	15_57011529_Human_STR_473502	4.12536	0.000317411	0.895338	0.23105	2.49207e-06	1.07672e-07
1_31376323	1_31378705_Human_STR_21576	4.89123	4.07978e-05	0.491348	0.0998545	1_31378808_Human_STR_21577	0.629491	0.534318	0.0401215	0.993408	0.102668	0.233966
3_150481363	3_150476524_Human_STR_989500	4.8912	4.08005e-05	0.975485	0.0998545	3_150476524_Human_STR_989500	1.54185	0.134751	0.291213	0.955674	0.691226	0.735439
3_69402475	3_69404179_Human_STR_950095	-4.89113	4.0808e-05	-0.86518	0.0998546	3_69404179_Human_STR_950095	-4.80426	5.15419e-05	-1.00215	0.0915525	3.04009e-07	3.1503e-09
20_61308402	20_61310718_Human_STR_867656	4.8911	4.0812e-05	0.918464	0.0998546	20_61310718_Human_STR_867656	4.46892	0.000126828	1.06964	0.146854	8.54694e-12	3.062e-15
11_61447942	11_61445144_Human_STR_233563	-4.89095	4.08284e-05	-1.29147	0.0998547	11_61445144_Human_STR_233563	-1.69747	0.101108	-0.5295	0.94027	0.116659	0.101406
9_90170981	9_90174914_Human_STR_1495506	-4.89072	4.08531e-05	-1.00021	0.0998547	9_90175583_Human_STR_1495507	4.57504	9.54121e-05	0.403101	0.125682	#N/A	#N/A
2_111958255	2_111961470_Human_STR_762721	-4.89072	4.08533e-05	-0.386722	0.0998547	2_111961470_Human_STR_762721	-4.44071	0.000136786	-0.410818	0.152873	5.28515e-06	5.98494e-06
4_183728965	4_183727099_Human_STR_1107969	-4.8907	4.0856e-05	-0.100011	0.0998547	4_183728831_Human_STR_1107971	-4.31478	0.000191589	-0.0561373	0.181873	6.29549e-12	2.03294e-15
13_29162245	13_29163369_Human_STR_359159	4.89063	4.08632e-05	0.298194	0.0998547	13_29163369_Human_STR_359159	3.73996	0.000876896	0.228155	0.359185	2.14614e-07	5.02964e-07
16_85586890	16_85591384_Human_STR_553534	4.89057	4.08696e-05	1.09617	0.0998547	16_85591384_Human_STR_553534	-1.23886	0.226059	-0.636764	0.976731	6.08816e-05	0.0758635
15_59012724	15_59014732_Human_STR_474618	-4.89038	4.08909e-05	-1.10506	0.0998882	15_59014732_Human_STR_474618	-2.55695	0.0164951	-0.944197	0.779957	2.08078e-10	2.55504e-08
16_18967688	16_18970978_Human_STR_515207	4.89032	4.08975e-05	0.836864	0.0999218	16_18963368_Human_STR_515194	3.98228	0.0004638	0.696788	0.274359	1.13696e-05	1.68432e-05
10_54538532	10_54535069_Human_STR_158243	4.89017	4.09137e-05	0.491505	0.0999218	10_54535069_Human_STR_158243	4.38593	0.000158394	0.478914	0.165165	5.85379e-07	1.82617e-06
11_111249852	11_111247943_Human_STR_261467	-4.88994	4.09393e-05	-0.521824	0.0999441	11_111247943_Human_STR_261467	-3.33388	0.00249697	-0.345171	0.51229	8.88243e-06	5.96114e-05
21_46976209	21_46978710_Human_STR_887156	-4.88984	4.09501e-05	-0.605965	0.0999441	21_46978710_Human_STR_887156	-4.24192	0.000232725	-0.456381	0.199199	9.94523e-26	1.64466e-09
13_45342861	13_45341329_Human_STR_367407	4.88981	4.09533e-05	0.550573	0.0999441	13_45341329_Human_STR_367407	3.74516	0.000865066	0.60886	0.357197	1.39794e-09	2.9905e-06
12_75838981	12_75840906_Human_STR_315883	4.88974	4.09615e-05	1.07206	0.0999441	12_75840906_Human_STR_315883	4.4193	0.000144858	0.990194	0.157635	2.74375e-07	9.60268e-07
17_43569023	17_43571830_Human_STR_586729	4.88953	4.09845e-05	1.45715	0.0999665	17_43571830_Human_STR_586729	2.3321	0.0274001	0.899172	0.836514	0.00068397	0.00287905
15_93860388	15_93855426_Human_STR_496141	4.88937	4.10021e-05	0.266799	0.0999777	15_93855426_Human_STR_496141	3.4569	0.00182461	0.258632	0.465293	2.85174e-11	1.642e-11
12_75838301	12_75840906_Human_STR_315883	4.88832	4.11173e-05	1.05099	0.10019	12_75840906_Human_STR_315883	4.7642	5.74018e-05	1.10332	0.0969573	3.21831e-06	1.50678e-05
15_33169402	15_33169491_Human_STR_458896	-4.88762	4.11948e-05	-0.502277	0.100234	15_33169491_Human_STR_458896	-6.46193	6.32377e-07	-0.54059	0.00675582	0.00129304	1.46991e-08
5_42721085	5_42721024_Human_STR_1133688	4.88762	4.11958e-05	0.397749	0.100234	5_42721024_Human_STR_1133688	6.16033	1.38817e-06	0.360107	0.0108556	1.00266e-06	4.30945e-10
17_46277824	17_46274620_Human_STR_588965	4.88759	4.11988e-05	0.339385	0.100234	17_46274620_Human_STR_588965	4.99519	3.0852e-05	0.288758	0.0695952	1.19904e-13	8.93298e-06
12_51656964	12_51655717_Human_STR_301990	4.88643	4.13273e-05	0.423439	0.100424	12_51655717_Human_STR_301990	6.01537	2.03169e-06	0.58931	0.0138811	4.75848e-07	2.68105e-09
6_11653596	6_11653597_Human_STR_1211945	4.88495	4.14918e-05	0.133843	0.100579	6_11653597_Human_STR_1211945	7.7142	2.69157e-08	0.151822	0.000457755	3.96196e-07	1.06814e-13
5_147699734	5_147695284_Human_STR_1186250	-4.88483	4.15054e-05	-0.368164	0.100579	5_147695284_Human_STR_1186250	-5.83321	3.28702e-06	-0.365521	0.0181836	1.52219e-06	8.26176e-09
10_126851053	10_126854052_Human_STR_199865	4.88332	4.16741e-05	0.211339	0.100801	10_126854052_Human_STR_199865	4.77519	5.57319e-05	0.238958	0.0953736	0	0
11_64153023	11_64156775_Human_STR_235552	4.88169	4.18568e-05	0.79048	0.100989	11_64156775_Human_STR_235552	6.07594	1.73239e-06	1.00892	0.0127012	0.000390676	3.00222e-05
3_129815352	3_129812278_Human_STR_978817	4.8814	4.18897e-05	0.750106	0.101	3_129812278_Human_STR_978817	5.74115	4.19591e-06	1.22455	0.0207857	6.37385e-05	4.54198e-08
5_57746772	5_57746817_Human_STR_1139583	-4.88134	4.18969e-05	-0.872749	0.101	5_57746817_Human_STR_1139583	-4.95032	3.48062e-05	-1.07324	0.0743103	1.84426e-07	7.1589e-10
3_38621365	3_38621358_Human_STR_931775	4.87964	4.20883e-05	0.302035	0.101343	3_38621358_Human_STR_931775	5.90059	2.75031e-06	0.304302	0.0163758	1.32055e-06	8.1154e-12
1_21179060	1_21181032_Human_STR_13431	4.87848	4.22197e-05	0.985831	0.101474	1_21181032_Human_STR_13431	5.47956	8.42146e-06	1.13313	0.032975	3.03425e-20	2.49078e-16
4_150989967	4_150992626_Human_STR_1091074	4.87845	4.22231e-05	0.543562	0.101474	4_150992626_Human_STR_1091074	5.91508	2.64703e-06	0.650061	0.0158457	5.40823e-08	1.95679e-13
17_27351383	17_27352320_Human_STR_573991	4.87811	4.22623e-05	0.496477	0.101496	17_27352320_Human_STR_573991	6.16375	1.37576e-06	0.469432	0.0108556	8.7197e-07	2.6501e-13
13_111309209	13_111311845_Human_STR_400984	4.87805	4.22689e-05	1.05465	0.101496	13_111309231_Human_STR_400982	6.12886	1.50758e-06	0.816923	0.0112192	2.92394e-07	7.89357e-12
11_75473675	11_75470123_Human_STR_243390	4.87802	4.22725e-05	0.299883	0.101496	11_75470123_Human_STR_243390	6.09045	1.66758e-06	0.372053	0.0122303	1.22619e-10	9.99201e-16
1_161368883	1_161368341_Human_STR_80268	-4.87766	4.23135e-05	-1.05421	0.101562	1_161368341_Human_STR_80268	-5.10142	2.31926e-05	-0.977625	0.0591668	2.83342e-06	1.32146e-07
19_8516453	19_8516412_Human_STR_662102	-4.8772	4.23651e-05	-0.145392	0.101628	19_8516412_Human_STR_662102	-4.89684	4.0187e-05	-0.150822	0.0802857	1.65117e-05	2.50803e-08
5_118674552	5_118669835_Human_STR_1170403	-4.87709	4.23775e-05	-0.206862	0.101683	5_118669835_Human_STR_1170403	-5.65046	5.33964e-06	-0.222733	0.0245485	1.01949e-06	4.08265e-09
17_41843967	17_41848336_Human_STR_585126	4.87695	4.23937e-05	0.211949	0.101715	17_41839718_Human_STR_585120	-4.81713	4.97903e-05	-0.556261	0.0900535	4.85242e-12	2.08573e-15
7_5516929	7_5513942_Human_STR_1299320	-4.87659	4.2435e-05	-1.38722	0.101759	7_5513942_Human_STR_1299320	-5.77062	3.88023e-06	-1.13475	0.0197825	#N/A	#N/A
9_115140838	9_115145222_Human_STR_1509778	4.87617	4.24828e-05	0.962815	0.101825	9_115145222_Human_STR_1509778	5.52587	7.44211e-06	0.933625	0.0304734	#N/A	#N/A
16_23531432	16_23531569_Human_STR_518992	-4.87444	4.26809e-05	-0.715971	0.101987	16_23531569_Human_STR_518992	-4.7608	5.79288e-05	-0.53976	0.0973574	6.61117e-07	3.19353e-09
22_47893802	22_47897706_Human_STR_910071	4.87374	4.27615e-05	1.1828	0.102074	22_47897706_Human_STR_910071	4.98724	3.15179e-05	1.66123	0.0703398	1.55934e-06	9.18182e-07
10_35722913	10_35727252_Human_STR_152016	4.87242	4.29136e-05	1.09952	0.102205	10_35727252_Human_STR_152016	4.92697	3.70606e-05	1.18887	0.0772587	1.16731e-06	8.10357e-14
10_13845669	10_13849801_Human_STR_137820	-4.87154	4.30151e-05	-0.527782	0.102236	10_13847863_Human_STR_137818	4.75099	5.94762e-05	0.849027	0.0984897	9.82811e-05	4.4035e-07
22_43193607	22_43198294_Human_STR_907129	4.87106	4.30703e-05	1.56154	0.102279	22_43198294_Human_STR_907129	6.81144	2.57249e-07	1.61542	0.00345858	1.88544e-07	9.18002e-10
17_532114	17_528236_Human_STR_556460	4.87091	4.3088e-05	1.1893	0.10229	17_527258_Human_STR_556457	4.997	3.07021e-05	0.675481	0.069303	0.000234378	5.60131e-07
4_139840366	4_139842214_Human_STR_1085497	-4.87019	4.31719e-05	-1.03794	0.102442	4_139842214_Human_STR_1085497	-5.24223	1.58943e-05	-1.23415	0.047441	1.11022e-16	4.77396e-15
17_8251055	17_8255322_Human_STR_563005	-4.86949	4.32524e-05	-0.198448	0.102484	17_8251375_Human_STR_563000	5.01793	2.90232e-05	0.0800936	0.0675753	4.45923e-06	8.61841e-06
7_48451450	7_48449524_Human_STR_1322274	4.86948	4.32543e-05	0.578752	0.102484	7_48449524_Human_STR_1322274	5.5794	6.45202e-06	0.67309	0.0274795	#N/A	#N/A
4_140128526	4_140126461_Human_STR_1085778	-4.86947	4.32549e-05	-0.344019	0.102484	4_140126461_Human_STR_1085778	-5.39896	1.04459e-05	-0.356343	0.0368267	5.75292e-07	2.15058e-12
3_136624794	3_136623677_Human_STR_982206	4.86932	4.32723e-05	0.840423	0.102484	3_136623677_Human_STR_982206	5.14522	2.06195e-05	0.902181	0.0555851	1.72973e-13	0
5_126725591	5_126729503_Human_STR_1174344	4.86927	4.32781e-05	0.836139	0.102484	5_126729503_Human_STR_1174344	6.09027	1.66833e-06	1.32845	0.0122303	1.95384e-07	7.9118e-09
1_105416911	1_105415937_Human_STR_63718	-4.86761	4.34716e-05	-0.0302699	0.1028	1_105415937_Human_STR_63718	-6.60421	4.37792e-07	-0.0372873	0.00533882	0	0
9_139761312	9_139764319_Human_STR_1525628	-4.86722	4.35177e-05	-1.20459	0.102854	9_139764319_Human_STR_1525628	-7.47349	4.86563e-08	-1.48518	0.000831992	#N/A	#N/A
2_208571828	2_208567982_Human_STR_813085	4.86633	4.36219e-05	1.20647	0.102983	2_208567982_Human_STR_813085	5.69362	4.76049e-06	1.21517	0.0227058	9.89267e-07	7.50591e-09
6_14914392	6_14915512_Human_STR_1213830	4.8662	4.36364e-05	0.889436	0.102983	6_14915512_Human_STR_1213830	7.11064	1.20415e-07	1.23867	0.00189041	4.65941e-08	1.75454e-18
8_53639852	8_53636524_Human_STR_1413733	-4.86602	4.36579e-05	-1.41085	0.102983	8_53636524_Human_STR_1413733	-5.53905	7.18495e-06	-1.28185	0.0299249	#N/A	#N/A
22_39784908	22_39785408_Human_STR_903988	4.86586	4.36768e-05	0.841514	0.103016	22_39785408_Human_STR_903988	7.59672	3.59007e-08	1.11666	0.000587385	5.05958e-06	6.57435e-12
10_118547073	10_118545947_Human_STR_195201	-4.8645	4.38366e-05	-0.429896	0.103264	10_118545947_Human_STR_195201	-5.50584	7.8508e-06	-0.488324	0.0314416	3.62537e-07	8.53037e-09
9_91652352	9_91653258_Human_STR_1496463	4.86408	4.3886e-05	0.365337	0.10334	9_91653258_Human_STR_1496463	6.89819	2.06204e-07	0.424778	0.00277903	#N/A	#N/A
16_83931589	16_83929259_Human_STR_552401	4.86359	4.39436e-05	1.01471	0.103414	16_83929259_Human_STR_552401	5.0331	2.78642e-05	0.984065	0.06597	3.96927e-05	1.42774e-05
3_191018949	3_191021320_Human_STR_1011666	-4.86296	4.4019e-05	-0.202593	0.103653	3_191021320_Human_STR_1011666	-5.31256	1.31641e-05	-0.202221	0.0422258	4.06293e-08	2.01016e-09
1_155924358	1_155923057_Human_STR_77261	-4.8626	4.40614e-05	-1.35787	0.103707	1_155923057_Human_STR_77261	-5.40516	1.02741e-05	-1.29624	0.0364023	1.27656e-06	4.12151e-08
17_214393	17_209485_Human_STR_556309	4.86193	4.41409e-05	0.930352	0.103858	17_209485_Human_STR_556309	6.80362	2.62439e-07	1.01267	0.00359794	3.51207e-06	8.11573e-14
6_138776957	6_138779145_Human_STR_1278563	-4.86159	4.41806e-05	-0.477643	0.103868	6_138775321_Human_STR_1278562	7.91097	1.66803e-08	0.147391	0.000124142	1.68763e-05	5.11375e-15
11_107698423	11_107698475_Human_STR_259368	-4.86133	4.42118e-05	-0.782731	0.103888	11_107698475_Human_STR_259368	-7.86453	1.86661e-08	-0.95475	0.000124142	7.37051e-07	3.65263e-14
15_63743860	15_63746385_Human_STR_477528	-4.86118	4.42299e-05	-0.82746	0.103931	15_63746385_Human_STR_477528	-5.811	3.48625e-06	-0.884945	0.018734	9.56836e-15	5.80756e-22
1_154582156	1_154586380_Human_STR_76029	4.86105	4.42451e-05	0.330605	0.10394	1_154586380_Human_STR_76029	5.17051	1.92664e-05	0.365148	0.0538571	3.42919e-08	7.15118e-07
7_148888306	7_148891285_Human_STR_1379881	-4.86088	4.42656e-05	-0.275524	0.10394	7_148891285_Human_STR_1379881	-7.60679	3.50226e-08	-0.331403	0.000587385	#N/A	#N/A
4_6945984	4_6950435_Human_STR_1019875	4.85726	4.46985e-05	0.965424	0.104505	4_6950435_Human_STR_1019875	5.82389	3.36924e-06	0.916372	0.0184751	2.55371e-08	9.92349e-14
12_54924469	12_54925872_Human_STR_304326	-4.85718	4.47079e-05	-0.520187	0.104505	12_54925872_Human_STR_304326	-6.16518	1.37063e-06	-0.530716	0.0108242	3.54441e-12	1.61523e-15
1_55308072	1_55309699_Human_STR_38302	-4.85652	4.47871e-05	-0.607257	0.104534	1_55309699_Human_STR_38302	-5.18276	1.86431e-05	-0.539811	0.0531159	1.14581e-08	2.49346e-11
16_89873335	16_89872756_Human_STR_555894	-4.85617	4.48297e-05	-0.237817	0.104542	16_89872756_Human_STR_555894	-4.94774	3.50477e-05	-0.272511	0.0745112	1.0103e-13	4.04841e-08
3_11667732	3_11665219_Human_STR_917921	-4.8561	4.48383e-05	-0.531403	0.104542	3_11667192_Human_STR_917922	-5.13969	2.09274e-05	-0.45564	0.0560602	1.95635e-13	1.29998e-09
10_93300561	10_93301715_Human_STR_179834	4.85593	4.48578e-05	1.08936	0.104553	10_93301715_Human_STR_179834	5.76742	3.9133e-06	1.1935	0.0198228	1.05877e-08	1.7278e-11
2_27665300	2_27661045_Human_STR_717834	4.85518	4.49488e-05	0.619013	0.104589	2_27661045_Human_STR_717834	6.07298	1.74593e-06	1.0069	0.0127921	4.00258e-06	5.23308e-09
6_18504884	6_18507861_Human_STR_1216625	-4.85517	4.49499e-05	-0.49947	0.104589	6_18507861_Human_STR_1216625	-5.97656	2.25051e-06	-0.487539	0.0144635	1.33447e-06	1.63951e-09
2_34007915	2_34006226_Human_STR_721726	-4.85494	4.49777e-05	-0.634958	0.104589	2_34012689_Human_STR_721730	-4.95745	3.41457e-05	-0.455695	0.0735669	2.69757e-07	4.28934e-15
5_134773944	5_134777090_Human_STR_1178731	-4.8547	4.5007e-05	-0.523272	0.104589	5_134777090_Human_STR_1178731	-5.26241	1.50576e-05	-0.444431	0.0460625	1.99505e-08	1.45883e-08
1_24053350	1_24050025_Human_STR_15668	4.85467	4.50104e-05	0.493025	0.104589	1_24058148_Human_STR_15681	-4.97351	3.27031e-05	-0.291688	0.0717738	1.1295e-05	9.09441e-07
11_27640523	11_27640510_Human_STR_217691	4.85317	4.51919e-05	0.227221	0.104791	11_27640510_Human_STR_217691	5.74412	4.16286e-06	0.231974	0.0206707	1.40289e-08	6.39631e-13
17_6957875	17_6957757_Human_STR_561795	4.853	4.52127e-05	1.04348	0.104812	17_6957757_Human_STR_561795	5.2954	1.37834e-05	1.29869	0.0434329	1.17123e-06	9.54679e-08
14_21456900	14_21453285_Human_STR_403548	4.85288	4.52281e-05	0.264489	0.104831	14_21453285_Human_STR_403548	6.66288	3.76432e-07	0.242724	0.00475534	8.39252e-11	2.30926e-14
1_234611662	1_234609992_Human_STR_120277	4.85206	4.53275e-05	0.11287	0.104905	1_234609992_Human_STR_120277	5.05974	2.59397e-05	0.11377	0.0630703	1.11022e-16	1.11022e-16
22_21928983	22_21933252_Human_STR_891230	4.85135	4.54137e-05	0.139269	0.105099	22_21932654_Human_STR_891229	5.40226	1.03541e-05	1.14881	0.0366298	2.63709e-05	2.75212e-07
8_132331391	8_132329527_Human_STR_1455023	-4.85118	4.54351e-05	-0.0580016	0.105109	8_132329527_Human_STR_1455023	-4.98718	3.15235e-05	-0.0739288	0.0703398	#N/A	#N/A
22_47275148	22_47275013_Human_STR_909779	4.85026	4.55479e-05	0.830215	0.105245	22_47275013_Human_STR_909779	8.07791	1.11589e-08	1.07261	0.000124142	1.601e-12	3.63835e-17
13_114160821	13_114160862_Human_STR_402168	-4.84981	4.56026e-05	-0.287163	0.105306	13_114160862_Human_STR_402168	-7.01988	1.51427e-07	-0.287365	0.00216733	7.70404e-11	2.79926e-13
9_19451787	9_19456074_Human_STR_1471792	4.84979	4.56047e-05	0.918337	0.105306	9_19456074_Human_STR_1471792	5.47865	8.44197e-06	0.976562	0.0329951	#N/A	#N/A
6_157966304	6_157964381_Human_STR_1289226	4.84867	4.5743e-05	0.553013	0.10539	6_157964381_Human_STR_1289226	5.6206	5.78135e-06	0.814909	0.0260512	0	0
10_74870891	10_74874098_Human_STR_169911	-4.84751	4.5885e-05	-1.64966	0.105502	10_74875760_Human_STR_169913	-5.11587	2.23099e-05	-1.50895	0.0581493	9.55503e-07	8.50415e-08
1_17463646	1_17463313_Human_STR_11020	4.84714	4.59311e-05	0.914422	0.105565	1_17463313_Human_STR_11020	6.63292	4.06585e-07	1.28822	0.00491178	2.67934e-08	3.56008e-12
6_26555988	6_26555714_Human_STR_1221436	4.84669	4.59868e-05	0.0381562	0.105639	6_26555714_Human_STR_1221436	5.4109	1.01176e-05	0.0378859	0.0359461	2.5255e-06	5.71745e-08
20_45402621	20_45404562_Human_STR_857531	-4.84569	4.61098e-05	-0.496127	0.105775	20_45404562_Human_STR_857531	-5.29462	1.3812e-05	-0.456356	0.0435014	5.19124e-16	1.46798e-17
10_94560308	10_94558124_Human_STR_180909	-4.84526	4.61641e-05	-0.481685	0.105792	10_94558124_Human_STR_180909	-8.32106	6.2543e-09	-0.575796	0.000124142	6.95734e-07	4.44089e-16
19_8568138	19_8569706_Human_STR_662140	4.84509	4.61842e-05	1.14012	0.105792	19_8569706_Human_STR_662140	7.45278	5.12163e-08	1.18402	0.000831992	6.46468e-07	1.54042e-13
12_9143244	12_9142781_Human_STR_280054	4.84426	4.62879e-05	0.896526	0.105941	12_9142781_Human_STR_280054	6.57607	4.70738e-07	1.09665	0.00557808	2.0411e-09	9.04652e-10
8_50220028	8_50223418_Human_STR_1412081	4.84219	4.65461e-05	0.0736476	0.10608	8_50223418_Human_STR_1412081	6.71745	3.27212e-07	0.0855389	0.00463926	#N/A	#N/A
22_35708647	22_35705637_Human_STR_900803	4.84043	4.67673e-05	0.845148	0.10623	22_35705637_Human_STR_900803	5.68149	4.91657e-06	0.947207	0.0230817	1.14876e-08	1.51756e-12
22_39785135	22_39785408_Human_STR_903988	4.84021	4.67944e-05	0.894129	0.10623	22_39785408_Human_STR_903988	5.20304	1.76561e-05	0.89834	0.0511939	1.50762e-06	4.71845e-10
2_216370139	2_216365217_Human_STR_817041	-4.8397	4.68586e-05	-0.161468	0.106302	2_216365217_Human_STR_817041	-4.84225	4.65392e-05	-0.159023	0.0870583	3.17447e-11	1.89627e-11
3_196481787	3_196476861_Human_STR_1014964	4.83954	4.68792e-05	0.616965	0.106354	3_196476861_Human_STR_1014964	5.3047	1.34441e-05	0.629303	0.0428758	1.43507e-10	7.69225e-15
5_170349818	5_170347511_Human_STR_1198494	4.83938	4.68992e-05	0.95648	0.106386	5_170347511_Human_STR_1198494	8.13613	9.70747e-09	1.18466	0.000124142	2.52389e-10	1.26997e-19
6_158631332	6_158634098_Human_STR_1289640	4.83886	4.6965e-05	1.65629	0.106511	6_158633597_Human_STR_1289638	-6.5841	4.61091e-07	-0.197107	0.00542378	1.44707e-06	1.3574e-10
17_6558939	17_6563115_Human_STR_561544	4.83805	4.70667e-05	0.0819074	0.106635	17_6563115_Human_STR_561544	6.25455	1.08481e-06	0.0906316	0.00950497	0	0
2_149319188	2_149316839_Human_STR_782123	-4.83664	4.72458e-05	-0.816098	0.106863	2_149316839_Human_STR_782123	-6.60434	4.37648e-07	-0.890348	0.00533882	1.31162e-12	0
11_62092577	11_62097425_Human_STR_233973	-4.83517	4.74333e-05	-0.375386	0.107023	11_62091132_Human_STR_233968	-5.2066	1.74882e-05	-0.731361	0.0508722	1.18643e-14	1.10162e-13
12_1778618	12_1778868_Human_STR_275503	4.83419	4.75582e-05	1.0715	0.107115	12_1778868_Human_STR_275503	5.69475	4.74632e-06	1.12461	0.0227058	3.59124e-07	4.11722e-11
21_37485484	21_37486541_Human_STR_881739	-4.83398	4.75855e-05	-0.265338	0.107157	21_37488440_Human_STR_881742	4.84669	4.59866e-05	1.07861	0.0866137	5.25951e-07	7.25191e-10
2_128974234	2_128976157_Human_STR_771916	4.83332	4.76694e-05	0.149602	0.107279	2_128973443_Human_STR_771914	-4.94388	3.54134e-05	-0.528	0.0750484	2.05547e-06	7.45774e-07
4_115667056	4_115666811_Human_STR_1074004	4.83248	4.77768e-05	0.599478	0.10733	4_115666811_Human_STR_1074004	5.36265	1.15118e-05	0.484571	0.0391839	7.17102e-05	8.98892e-11
4_55499772	4_55501275_Human_STR_1043972	4.83224	4.78083e-05	1.07369	0.107367	4_55501275_Human_STR_1043972	5.42314	9.79186e-06	1.01695	0.035451	1.18823e-06	6.01027e-09
17_4331042	17_4335691_Human_STR_559809	4.83197	4.78427e-05	0.840604	0.107375	17_4326755_Human_STR_559793	5.46256	8.81265e-06	0.263169	0.0337361	3.96488e-06	4.97572e-09
1_157533943	1_157536679_Human_STR_78268	-4.83176	4.78694e-05	-1.34314	0.107377	1_157536679_Human_STR_78268	-5.49001	8.18956e-06	-1.1028	0.0324444	1.09855e-05	9.57616e-06
14_105541310	14_105543842_Human_STR_451851	-4.83161	4.7889e-05	-0.36622	0.107377	14_105543842_Human_STR_451851	-4.79834	5.23698e-05	-0.258597	0.0923351	3.48044e-07	5.23642e-08
17_79905263	17_79908164_Human_STR_613218	-4.8316	4.78897e-05	-0.264379	0.107377	17_79904855_Human_STR_613215	-6.50044	5.7235e-07	-0.190731	0.00616715	1.39321e-05	2.95453e-11
1_159891950	1_159891161_Human_STR_79281	-4.83046	4.80372e-05	-0.374582	0.10749	1_159891161_Human_STR_79281	-5.70364	4.63548e-06	-0.317335	0.0223172	1.91674e-06	5.55775e-09
4_185308703	4_185308976_Human_STR_1109021	4.83018	4.8074e-05	0.653017	0.107563	4_185308976_Human_STR_1109021	5.44458	9.24646e-06	0.742784	0.0345982	8.29738e-05	3.2077e-09
13_47600326	13_47596295_Human_STR_368829	-4.82993	4.8106e-05	-1.04198	0.107626	13_47596295_Human_STR_368829	-6.39441	7.53511e-07	-1.08965	0.00794682	9.84433e-07	1.25062e-10
12_298189	12_297844_Human_STR_274204	4.82878	4.8255e-05	0.203676	0.107818	12_297844_Human_STR_274204	5.05738	2.61042e-05	0.234989	0.0633698	1.3924e-07	2.69953e-07
10_126851018	10_126854052_Human_STR_199865	4.82828	4.83202e-05	0.196674	0.107899	10_126848528_Human_STR_199854	5.02434	2.85274e-05	1.41556	0.0668649	1.11022e-16	1.11022e-16
4_55015821	4_55013843_Human_STR_1043668	-4.8272	4.84605e-05	-0.656445	0.10805	4_55013843_Human_STR_1043668	-4.93749	3.60268e-05	-0.676048	0.0757323	2.51211e-07	9.16652e-07
17_37510123	17_37506189_Human_STR_581236	4.82705	4.848e-05	0.923801	0.108068	17_37508936_Human_STR_581240	-4.78761	5.39015e-05	-0.757583	0.0936651	1.72323e-08	8.91844e-08
2_157307030	2_157304632_Human_STR_786122	-4.82683	4.85088e-05	-1.22757	0.108076	2_157304632_Human_STR_786122	-5.35951	1.16091e-05	-1.04553	0.0394962	2.10702e-06	3.88508e-08
4_187125348	4_187125190_Human_STR_1110087	-4.82679	4.85131e-05	-0.521303	0.108076	4_187125190_Human_STR_1110087	-6.67375	3.66059e-07	-0.78836	0.00475534	1.44107e-13	3.37508e-14
8_41108485	8_41111670_Human_STR_1408927	4.82668	4.8528e-05	0.415528	0.108086	8_41113479_Human_STR_1408930	5.12747	2.16255e-05	0.111303	0.0570371	#N/A	#N/A
10_5737023	10_5733153_Human_STR_132344	4.82601	4.8615e-05	1.1377	0.108166	10_5733153_Human_STR_132344	4.88096	4.19396e-05	1.03876	0.082116	4.88087e-10	5.66944e-12
15_91120021	15_91115394_Human_STR_494521	-4.82571	4.86542e-05	-0.357472	0.108173	15_91115394_Human_STR_494521	-4.78181	5.47483e-05	-0.335263	0.0944413	4.66109e-06	8.35256e-08
11_133991134	11_133991714_Human_STR_273774	4.82562	4.8666e-05	0.168775	0.108183	11_133991714_Human_STR_273774	5.47022	8.63409e-06	0.165229	0.0333647	6.77129e-22	7.67461e-18
16_85974678	16_85971512_Human_STR_553747	-4.82553	4.86775e-05	-0.245324	0.108191	16_85971512_Human_STR_553747	-5.4993	7.98893e-06	-0.321366	0.0318849	2.23159e-09	3.03444e-14
8_74904522	8_74900389_Human_STR_1424796	4.82548	4.86842e-05	1.1372	0.108191	8_74900389_Human_STR_1424796	4.97457	3.26093e-05	0.945768	0.0716829	#N/A	#N/A
7_149319037	7_149323484_Human_STR_1380110	-4.82429	4.88403e-05	-0.49984	0.108342	7_149323484_Human_STR_1380110	-5.71995	4.43886e-06	-0.601838	0.0217117	#N/A	#N/A
17_70892636	17_70897101_Human_STR_606589	-4.82422	4.88497e-05	-0.253025	0.108348	17_70890639_Human_STR_606582	-5.51152	7.73257e-06	-0.75839	0.0311771	5.74207e-13	3.24294e-11
18_7362425	18_7363422_Human_STR_618217	-4.82335	4.89642e-05	-1.15267	0.108424	18_7363422_Human_STR_618217	-6.392	7.58243e-07	-1.30175	0.00805369	3.6346e-11	9.65894e-15
11_115542186	11_115540064_Human_STR_263822	4.8227	4.90492e-05	0.0419078	0.108486	11_115540064_Human_STR_263822	5.02045	2.88274e-05	0.0492862	0.0673168	4.74941e-09	9.0369e-08
4_55015814	4_55013843_Human_STR_1043668	-4.82258	4.9066e-05	-0.717536	0.108486	4_55013843_Human_STR_1043668	-5.87507	2.94235e-06	-0.644323	0.0170561	2.01962e-06	2.31022e-10
14_101013035	14_101009632_Human_STR_448884	4.82049	4.93418e-05	0.879795	0.108678	14_101009632_Human_STR_448884	4.9834	3.18448e-05	0.973168	0.0706826	0.449239	0.463548
6_5062194	6_5060739_Human_STR_1208103	-4.8202	4.93802e-05	-0.571225	0.108739	6_5060739_Human_STR_1208103	-5.11126	2.25873e-05	-0.711683	0.058439	#N/A	#N/A
11_118559981	11_118561972_Human_STR_265629	-4.81867	4.95837e-05	-0.0351454	0.108917	11_118561972_Human_STR_265629	-4.92331	3.74265e-05	-0.0389982	0.0775517	5.37926e-06	1.5907e-06
6_3268701	6_3266966_Human_STR_1207169	4.8186	4.95935e-05	0.252659	0.108934	6_3266966_Human_STR_1207169	4.96068	3.38499e-05	0.332197	0.0732108	#N/A	#N/A
17_73761841	17_73766150_Human_STR_608849	4.81853	4.96025e-05	1.66066	0.108934	17_73766150_Human_STR_608849	5.03582	2.76609e-05	1.58541	0.0656701	7.35567e-10	9.48481e-09
19_14368832	19_14367987_Human_STR_668542	4.81829	4.96347e-05	0.374332	0.108975	19_14367987_Human_STR_668542	5.92787	2.55906e-06	0.498311	0.0155006	3.13654e-07	1.01857e-10
13_36338926	13_36337888_Human_STR_362799	-4.81792	4.96841e-05	-0.243361	0.109014	13_36337888_Human_STR_362799	-5.55008	6.97657e-06	-0.203105	0.0292059	5.35523e-09	1.98454e-09
17_57976723	17_57979929_Human_STR_597039	-4.81661	4.98593e-05	-1.21157	0.109053	17_57979929_Human_STR_597039	-8.06486	1.15137e-08	-1.26027	0.000124142	5.84088e-07	2.55351e-15
1_87767392	1_87767414_Human_STR_54601	-4.81651	4.98735e-05	-1.0736	0.109053	1_87767414_Human_STR_54601	-5.89743	2.77341e-06	-1.15226	0.016432	3.39732e-11	1.14248e-13
8_97377351	8_97373759_Human_STR_1436149	4.81636	4.98926e-05	0.167802	0.109053	8_97373759_Human_STR_1436149	5.30538	1.34198e-05	0.151289	0.0427862	#N/A	#N/A
1_97205330	1_97203791_Human_STR_59851	4.81634	4.98958e-05	0.49129	0.109053	1_97200450_Human_STR_59850	5.23599	1.61624e-05	0.354194	0.0480136	4.6668e-05	2.75681e-08
11_5959846	11_5955219_Human_STR_206670	4.81625	4.99083e-05	0.151553	0.109053	11_5955219_Human_STR_206670	5.32754	1.26464e-05	0.160288	0.0414754	1.04426e-06	2.39966e-08
11_62369826	11_62374325_Human_STR_234219	4.816	4.9941e-05	0.466885	0.109053	11_62374325_Human_STR_234219	5.37071	1.1266e-05	0.489103	0.0385975	1.59502e-06	1.32277e-07
14_105996681	14_105996050_Human_STR_452104	-4.81593	4.99504e-05	-0.232321	0.109053	14_105996050_Human_STR_452104	-4.76364	5.7489e-05	-0.372643	0.0970118	9.03566e-11	3.2427e-09
14_21199272	14_21204267_Human_STR_403389	-4.81568	4.99839e-05	-0.309861	0.109072	14_21204267_Human_STR_403389	-6.03105	1.9495e-06	-0.390192	0.0135234	0	0
20_48297105	20_48296042_Human_STR_859613	-4.81551	5.00069e-05	-1.2681	0.10908	20_48299641_Human_STR_859617	5.94032	2.47631e-06	1.04304	0.0154206	3.19067e-06	8.71876e-11
1_183699517	1_183698318_Human_STR_92383	-4.81465	5.01233e-05	-0.198217	0.10924	1_183698318_Human_STR_92383	-6.26654	1.05138e-06	-0.261393	0.00929542	1.08574e-05	4.36995e-11
20_37439825	20_37437676_Human_STR_852993	-4.81457	5.01334e-05	-0.327359	0.10924	20_37437676_Human_STR_852993	-5.45591	8.97068e-06	-0.324396	0.0339924	6.12836e-08	2.31145e-09
15_57853743	15_57854034_Human_STR_474057	4.81436	5.01626e-05	1.20307	0.10924	15_57854034_Human_STR_474057	4.98256	3.19166e-05	1.37067	0.070752	5.87594e-13	2.32494e-13
9_31211339	9_31215014_Human_STR_1477202	-4.8139	5.02237e-05	-0.0854596	0.109298	9_31215014_Human_STR_1477202	-5.86116	3.0526e-06	-0.076127	0.0174273	#N/A	#N/A
8_144631776	8_144630218_Human_STR_1460764	-4.81198	5.04845e-05	-0.127626	0.109616	8_144630218_Human_STR_1460764	-5.14882	2.04213e-05	-0.127025	0.0553268	#N/A	#N/A
13_50125802	13_50123271_Human_STR_370105	4.81113	5.06e-05	0.932374	0.109703	13_50123271_Human_STR_370105	4.74773	5.99996e-05	0.735762	0.099118	9.91659e-12	1.54156e-07
12_57713309	12_57711769_Human_STR_306338	-4.80993	5.07627e-05	-0.902201	0.109822	12_57711769_Human_STR_306338	-5.3247	1.27429e-05	-0.714192	0.0416895	3.06226e-06	6.32395e-09
19_39048106	19_39044120_Human_STR_685768	4.80922	5.086e-05	1.05033	0.109964	19_39044120_Human_STR_685768	5.50338	7.90239e-06	1.23542	0.0316363	1.33626e-06	1.41687e-07
22_50475091	22_50475638_Human_STR_911363	4.80888	5.09063e-05	0.740752	0.110055	22_50475638_Human_STR_911363	5.86713	3.00481e-06	1.28044	0.017301	4.0386e-06	3.27369e-08
12_65152205	12_65154610_Human_STR_310237	-4.80848	5.09616e-05	-1.17678	0.110159	12_65154610_Human_STR_310237	-5.80018	3.58771e-06	-1.45289	0.0189921	2.09925e-09	1.25832e-07
21_17117332	21_17116906_Human_STR_870243	-4.80844	5.09663e-05	-0.140405	0.110159	21_17116906_Human_STR_870243	-9.50554	4.1664e-10	-0.158814	0.000124142	3.77315e-07	0
7_12521841	7_12523335_Human_STR_1303343	4.80814	5.10076e-05	0.26704	0.110159	7_12523335_Human_STR_1303343	5.76963	3.89044e-06	0.273702	0.0198226	#N/A	#N/A
17_80708400	17_80706379_Human_STR_613835	-4.80793	5.10365e-05	-1.52813	0.110209	17_80706379_Human_STR_613835	-5.10006	2.32774e-05	-1.22668	0.0593734	5.32907e-15	4.52083e-13
11_47448740	11_47451026_Human_STR_228361	4.8076	5.10821e-05	0.242169	0.110291	11_47451026_Human_STR_228361	6.89685	2.06909e-07	0.29664	0.00277903	1.0042e-06	9.75497e-12
4_40056125	4_40053638_Human_STR_1037468	4.80746	5.11008e-05	1.1914	0.110321	4_40053638_Human_STR_1037468	6.21027	1.21796e-06	1.16619	0.0101031	2.39486e-07	5.31885e-13
2_238814315	2_238812900_Human_STR_830244	-4.80695	5.11714e-05	-0.650691	0.110411	2_238812900_Human_STR_830244	-7.2469	8.55196e-08	-0.974267	0.00158917	1.19481e-10	1.30062e-27
1_173930183	1_173933493_Human_STR_86814	4.80678	5.11942e-05	0.189928	0.110427	1_173933493_Human_STR_86814	5.38244	1.09181e-05	0.198663	0.0378953	1.57016e-06	3.19761e-08
2_113463146	2_113464774_Human_STR_763673	-4.80645	5.12394e-05	-0.229358	0.110455	2_113467180_Human_STR_763676	-4.85517	4.49497e-05	-0.522206	0.0854044	6.44388e-07	7.52065e-13
1_9234326	1_9233283_Human_STR_5083	4.80572	5.13402e-05	0.360115	0.110635	1_9233283_Human_STR_5083	5.06031	2.58997e-05	0.345996	0.0629191	8.39642e-09	7.19478e-11
17_9720424	17_9720741_Human_STR_564185	-4.80565	5.13496e-05	-0.878563	0.110635	17_9720741_Human_STR_564185	-6.55934	4.91515e-07	-1.05591	0.00574217	1.6877e-09	3.23408e-13
19_872441	19_870565_Human_STR_654158	4.80512	5.14236e-05	0.733933	0.110774	19_870565_Human_STR_654158	7.23361	8.84134e-08	0.802816	0.00161327	3.60125e-08	4.32987e-15
21_35240267	21_35243734_Human_STR_880555	-4.80469	5.14823e-05	-0.393987	0.110812	21_35243734_Human_STR_880555	-5.53994	7.16785e-06	-0.452635	0.0298413	4.17931e-06	3.42181e-07
18_52442249	18_52438823_Human_STR_640316	4.80456	5.15005e-05	0.0625088	0.11082	18_52438823_Human_STR_640316	6.25751	1.07648e-06	0.102045	0.00950497	8.95613e-10	2.7632e-09
6_73972522	6_73972763_Human_STR_1245851	-4.8044	5.1523e-05	-0.0462264	0.110837	6_73972763_Human_STR_1245851	-8.58187	3.39023e-09	-0.059773	0.000124142	#N/A	#N/A
12_50959239	12_50959089_Human_STR_301328	4.80427	5.15405e-05	1.18695	0.110837	12_50959089_Human_STR_301328	5.97206	2.27736e-06	1.48536	0.0146224	9.71814e-07	4.67225e-09
22_50499983	22_50503798_Human_STR_911374	-4.8041	5.15651e-05	-0.619192	0.110837	22_50501902_Human_STR_911372	-5.29112	1.39421e-05	-0.319412	0.0438616	8.28019e-07	1.04341e-07
14_71249166	14_71244793_Human_STR_431113	4.80245	5.1794e-05	0.465211	0.11107	14_71244793_Human_STR_431113	6.02361	1.98811e-06	0.470313	0.0137591	1.87115e-06	6.82318e-09
5_148145797	5_148145251_Human_STR_1186442	4.80191	5.18693e-05	0.494019	0.111157	5_148145251_Human_STR_1186442	5.12696	2.16551e-05	0.411405	0.0570782	1.31136e-17	2.27158e-09
15_79030499	15_79028372_Human_STR_487600	-4.80047	5.20705e-05	-0.168846	0.111257	15_79028372_Human_STR_487600	-6.20499	1.23493e-06	-0.239249	0.0101849	1.48061e-10	1.82355e-13
1_91587546	1_91587589_Human_STR_56496	-4.80044	5.20745e-05	-1.55006	0.111257	1_91587589_Human_STR_56496	-4.93952	3.58311e-05	-1.10255	0.0755882	2.63345e-13	0
3_177307740	3_177310992_Human_STR_1003216	4.79776	5.24511e-05	0.392224	0.111773	3_177310992_Human_STR_1003216	5.35489	1.17534e-05	0.410367	0.0399208	9.8265e-07	1.07692e-14
17_43663472	17_43665602_Human_STR_586797	-4.7973	5.25154e-05	-0.194575	0.111795	17_43665602_Human_STR_586797	-6.42629	6.93633e-07	-0.318862	0.00728912	1.2534e-08	1.48093e-12
13_67720815	13_67715886_Human_STR_378714	-4.79667	5.26042e-05	-0.568027	0.111797	13_67715886_Human_STR_378714	-6.06599	1.77827e-06	-0.641939	0.0129326	1.88837e-07	2.87183e-10
12_10250348	12_10251257_Human_STR_280593	-4.79622	5.26691e-05	-1.31185	0.111797	12_10251257_Human_STR_280593	-5.53827	7.19985e-06	-1.24459	0.0299249	2.65305e-06	1.01678e-08
22_39784710	22_39785408_Human_STR_903988	4.79616	5.26766e-05	0.798653	0.111797	22_39787082_Human_STR_903993	5.16439	1.95855e-05	1.33483	0.0544113	6.98577e-06	5.5445e-10
7_152144753	7_152147351_Human_STR_1381675	-4.79608	5.26887e-05	-1.17412	0.111797	7_152145516_Human_STR_1381670	5.46899	8.66261e-06	0.500064	0.0334632	#N/A	#N/A
3_11663011	3_11663892_Human_STR_917920	-4.79532	5.27963e-05	-0.465578	0.111838	3_11663892_Human_STR_917920	-7.02103	1.50986e-07	-0.528083	0.00216733	7.301e-08	0
8_28491902	8_28493233_Human_STR_1400985	4.79515	5.28196e-05	0.0602071	0.111838	8_28488661_Human_STR_1400976	4.78395	5.44345e-05	0.2393	0.0940961	#N/A	#N/A
11_5959973	11_5955219_Human_STR_206670	4.79481	5.28688e-05	0.150337	0.111916	11_5955219_Human_STR_206670	5.25571	1.53304e-05	0.155144	0.0463135	1.29172e-05	1.50418e-10
6_24646782	6_24646069_Human_STR_1220274	4.79449	5.29138e-05	0.0496042	0.111922	6_24646069_Human_STR_1220274	6.16655	1.36572e-06	0.0570292	0.0108242	0.00049387	8.3788e-08
19_41080370	19_41080007_Human_STR_687647	-4.79269	5.31709e-05	-0.163822	0.112181	19_41080007_Human_STR_687647	-4.8448	4.62211e-05	-0.173133	0.0868276	2.63439e-18	1.09375e-17
11_110791675	11_110794321_Human_STR_261258	-4.79266	5.31744e-05	-0.424352	0.11219	11_110794321_Human_STR_261258	-7.41687	5.59865e-08	-0.630847	0.00108712	4.66849e-13	3.33067e-16
16_9393979	16_9390842_Human_STR_507719	4.79188	5.32868e-05	0.823568	0.112261	16_9389685_Human_STR_507718	-6.24966	1.09877e-06	-1.2294	0.00952779	1.31668e-05	3.44429e-09
4_2772342	4_2773498_Human_STR_1017643	-4.79186	5.32895e-05	-0.940739	0.112261	4_2773498_Human_STR_1017643	-7.287	7.73622e-08	-1.11939	0.00146295	0	0
12_124734789	12_124735839_Human_STR_347665	4.79141	5.33542e-05	0.918698	0.112269	12_124735839_Human_STR_347665	4.89369	4.05282e-05	0.959194	0.0806892	0.0012603	3.16537e-06
13_64651088	13_64653995_Human_STR_377240	-4.79136	5.33611e-05	-0.974012	0.112269	13_64653995_Human_STR_377240	-6.3573	8.29852e-07	-0.925386	0.00825362	6.31868e-10	6.10623e-15
12_7811846	12_7814677_Human_STR_278892	4.79121	5.33819e-05	0.171335	0.112278	12_7814677_Human_STR_278892	5.01214	2.94782e-05	0.232593	0.0680315	2.21175e-06	5.01046e-07
1_200272180	1_200271192_Human_STR_100880	-4.79036	5.35049e-05	-0.508382	0.112304	1_200271192_Human_STR_100880	-5.49617	8.05611e-06	-0.592351	0.0320711	1.51022e-07	1.11022e-16
1_161349158	1_161349375_Human_STR_80252	-4.78967	5.36039e-05	-1.1507	0.112387	1_161349375_Human_STR_80252	-6.72842	3.18135e-07	-1.6388	0.00457388	9.63304e-07	1.47333e-10
13_59874039	13_59874063_Human_STR_375024	4.78917	5.36761e-05	0.902413	0.112443	13_59874063_Human_STR_375024	5.32609	1.26955e-05	1.11371	0.0415768	2.82426e-09	1.40797e-10
1_71512156	1_71510123_Human_STR_46814	-4.78913	5.36825e-05	-1.00187	0.112443	1_71510123_Human_STR_46814	-5.43831	9.40279e-06	-1.39162	0.034788	3.97668e-06	1.361e-08
15_70858565	15_70861211_Human_STR_482396	4.78904	5.36948e-05	0.0575217	0.112443	15_70861211_Human_STR_482396	6.06526	1.78171e-06	0.0651418	0.0129478	3.6086e-09	7.04303e-18
19_7208087	19_7209011_Human_STR_660740	4.78901	5.36993e-05	1.20154	0.112443	19_7210352_Human_STR_660743	5.34521	1.20619e-05	0.214836	0.0403686	2.78559e-14	1.13752e-27
2_231444030	2_231446561_Human_STR_825810	4.78864	5.37527e-05	0.506976	0.112444	2_231446561_Human_STR_825810	5.07687	2.47732e-05	0.43139	0.0615809	2.65479e-06	1.40458e-06
19_47100566	19_47099036_Human_STR_692615	4.78841	5.37855e-05	0.846276	0.112444	19_47099036_Human_STR_692615	5.61958	5.7971e-06	1.02488	0.0260948	3.70619e-07	5.48016e-09
15_80260154	15_80265136_Human_STR_488286	4.78831	5.38001e-05	1.14822	0.112444	15_80265136_Human_STR_488286	5.96564	2.31627e-06	1.11197	0.0148084	2.43231e-10	1.58762e-14
17_17093126	17_17088888_Human_STR_568980	-4.78818	5.38194e-05	-0.292677	0.112444	17_17088888_Human_STR_568980	-5.71196	4.53408e-06	-0.330127	0.022048	2.78718e-09	6.96776e-11
20_45402616	20_45404562_Human_STR_857531	-4.78611	5.41189e-05	-0.45497	0.112834	20_45405200_Human_STR_857532	5.98433	2.20488e-06	0.269824	0.0141807	5.94777e-17	2.17266e-13
12_412211	12_416047_Human_STR_274263	4.7859	5.41502e-05	1.01511	0.112891	12_416047_Human_STR_274263	5.4112	1.01094e-05	1.03289	0.0359461	2.91652e-10	4.21935e-11
15_78909653	15_78913058_Human_STR_487524	4.78482	5.43077e-05	0.329175	0.113177	15_78913058_Human_STR_487524	6.44333	6.63616e-07	0.376899	0.00705991	5.80569e-15	4.23239e-22
7_66385712	7_66387690_Human_STR_1330571	-4.78464	5.43339e-05	-0.157656	0.113215	7_66387690_Human_STR_1330571	-5.79924	3.5966e-06	-0.211062	0.0190335	#N/A	#N/A
7_70202477	7_70201026_Human_STR_1333755	4.78438	5.43718e-05	0.495866	0.113221	7_70204482_Human_STR_1333759	-5.42658	9.70221e-06	-0.992204	0.035231	#N/A	#N/A
17_40534130	17_40537525_Human_STR_583789	4.78354	5.44942e-05	1.01725	0.113339	17_40537525_Human_STR_583789	5.23127	1.63687e-05	1.08694	0.0484828	1.37376e-09	0
16_89537168	16_89539588_Human_STR_555607	-4.78285	5.45958e-05	-1.03947	0.113421	16_89539588_Human_STR_555607	-6.38088	7.80474e-07	-1.17749	0.00814411	6.28597e-10	1.77518e-09
12_11700085	12_11696677_Human_STR_281313	-4.78038	5.49592e-05	-0.14873	0.113752	12_11696677_Human_STR_281313	-5.06947	2.52704e-05	-0.171275	0.0619895	2.1076e-06	1.10645e-07
1_83028367	1_83028179_Human_STR_52321	-4.78023	5.49823e-05	-0.566394	0.113752	1_83028179_Human_STR_52321	-4.80248	5.179e-05	-0.520645	0.0918508	4.5093e-19	1.09609e-19
7_66096081	7_66097873_Human_STR_1330300	-4.78002	5.50133e-05	-0.45311	0.113791	7_66097873_Human_STR_1330300	-6.76573	2.8914e-07	-0.485236	0.00391718	#N/A	#N/A
12_11700189	12_11696677_Human_STR_281313	-4.77935	5.51115e-05	-0.162709	0.113793	12_11696677_Human_STR_281313	-4.91897	3.7866e-05	-0.152835	0.0778768	9.53319e-06	4.60635e-07
3_100915569	3_100917143_Human_STR_963962	4.77851	5.52367e-05	0.148536	0.11394	3_100917143_Human_STR_963962	4.85814	4.45932e-05	0.152327	0.0848732	8.55624e-06	2.46074e-06
18_9803867	18_9806174_Human_STR_619566	4.77804	5.53059e-05	0.699942	0.114024	18_9806174_Human_STR_619566	5.88859	2.83896e-06	0.800012	0.0167081	1.29158e-07	1.14386e-10
21_46408411	21_46408375_Human_STR_886910	-4.77755	5.53784e-05	-0.543755	0.114139	21_46408375_Human_STR_886910	-4.84285	4.64643e-05	-0.545433	0.0869903	1.32315e-06	7.09433e-07
3_32555926	3_32559864_Human_STR_928418	-4.77651	5.55344e-05	-1.01005	0.114263	3_32559864_Human_STR_928418	-5.25074	1.55361e-05	-1.06198	0.0467992	5.64216e-08	8.82036e-10
17_27351630	17_27352320_Human_STR_573991	4.77626	5.55713e-05	0.385736	0.114263	17_27352320_Human_STR_573991	5.78036	3.78125e-06	0.611616	0.0195451	8.4037e-07	3.04316e-09
2_173084665	2_173088113_Human_STR_794370	4.7762	5.5581e-05	1.04135	0.114263	2_173088113_Human_STR_794370	5.45235	9.05634e-06	0.920544	0.0341782	3.40093e-09	1.8722e-14
19_2737684	19_2740715_Human_STR_655851	4.77562	5.56667e-05	0.965576	0.114368	19_2740715_Human_STR_655851	7.7106	2.71535e-08	0.960566	0.000457755	2.26359e-14	5.88342e-19
1_23048071	1_23052898_Human_STR_14844	4.77528	5.57181e-05	0.0912541	0.114441	1_23048654_Human_STR_14840	-4.98901	3.13688e-05	-0.853939	0.0702631	1.83742e-13	1.12e-11
3_10021557	3_10020522_Human_STR_916935	4.77469	5.58062e-05	0.275844	0.114512	3_10022053_Human_STR_916937	6.0923	1.65949e-06	1.08474	0.0121972	8.43703e-10	4.89465e-13
14_24950825	14_24946717_Human_STR_405595	4.77426	5.58705e-05	0.185527	0.114546	14_24946717_Human_STR_405595	5.50676	7.83153e-06	0.207534	0.0313182	5.7763e-07	2.38379e-09
21_34471938	21_34468737_Human_STR_879892	4.77413	5.58901e-05	0.21461	0.114546	21_34468737_Human_STR_879892	5.63032	5.63365e-06	0.295945	0.0256093	1.2299e-06	8.93528e-09
15_73940201	15_73943522_Human_STR_484280	4.7736	5.59703e-05	0.0510277	0.114601	15_73943522_Human_STR_484280	4.75514	5.88174e-05	0.0484729	0.0978467	2.23676e-15	1.54451e-25
22_50937008	22_50938613_Human_STR_911698	4.77309	5.60465e-05	1.0451	0.114676	22_50938613_Human_STR_911698	5.86139	3.05078e-06	1.21697	0.0174273	4.94922e-07	4.51599e-10
1_24892406	1_24890026_Human_STR_16376	4.7728	5.60911e-05	0.297447	0.114692	1_24890026_Human_STR_16376	5.03039	2.80673e-05	0.219008	0.0662858	8.82997e-09	4.36763e-09
11_67418591	11_67419203_Human_STR_238256	-4.77274	5.61e-05	-1.3345	0.114692	11_67419203_Human_STR_238256	-5.11375	2.24368e-05	-1.2904	0.0581897	0.0214245	0.0221417
6_3337979	6_3336323_Human_STR_1207189	4.77197	5.62156e-05	0.641957	0.114785	6_3336323_Human_STR_1207189	5.27379	1.46049e-05	0.463124	0.0451457	#N/A	#N/A
6_37006292	6_37004909_Human_STR_1228504	4.77144	5.62962e-05	0.735878	0.11486	6_37002774_Human_STR_1228500	-5.08273	2.43863e-05	-0.0874041	0.0609519	#N/A	#N/A
19_17861743	19_17863036_Human_STR_672287	4.77142	5.62987e-05	0.0808497	0.11486	19_17857762_Human_STR_672284	4.81301	5.03449e-05	0.261454	0.0905771	1.4558e-11	8.93997e-18
17_39264943	17_39262901_Human_STR_582759	4.77128	5.6321e-05	0.529846	0.11486	17_39262901_Human_STR_582759	6.79155	2.70657e-07	0.706847	0.00364048	1.32435e-08	1.22343e-11
20_8523421	20_8524268_Human_STR_837686	4.77108	5.63507e-05	0.152611	0.11486	20_8524268_Human_STR_837686	4.82345	4.89517e-05	0.167665	0.0893595	5.72997e-09	5.15695e-13
3_101363272	3_101363825_Human_STR_964233	-4.77063	5.6419e-05	-0.821383	0.114921	3_101363825_Human_STR_964233	-5.11841	2.21583e-05	-0.982948	0.0579699	1.09982e-11	3.34933e-10
11_110889792	11_110884901_Human_STR_261302	-4.77045	5.6446e-05	-0.178327	0.114921	11_110891168_Human_STR_261305	4.93384	3.63827e-05	0.38795	0.0763886	2.0794e-08	2.95073e-08
2_233935393	2_233940310_Human_STR_827654	-4.76973	5.65559e-05	-0.890909	0.115014	2_233940310_Human_STR_827654	-5.64164	5.46637e-06	-0.940522	0.0250262	0.000771187	2.20448e-06
3_169672866	3_169671760_Human_STR_998892	-4.76954	5.65845e-05	-0.414467	0.115014	3_169671760_Human_STR_998892	-4.8093	5.08492e-05	-0.330293	0.0909707	1.75756e-09	5.95488e-10
1_231720772	1_231721935_Human_STR_118773	4.76947	5.65949e-05	0.18344	0.115014	1_231721935_Human_STR_118773	5.79044	3.68151e-06	0.297106	0.0192929	6.10532e-06	4.47754e-08
10_132590171	10_132589923_Human_STR_202356	4.76944	5.65998e-05	0.266165	0.115014	10_132589923_Human_STR_202356	6.06981	1.76053e-06	0.264485	0.0128538	1.51972e-06	9.09418e-10
22_37678216	22_37678324_Human_STR_902207	4.7665	5.70492e-05	0.10118	0.115408	22_37678324_Human_STR_902207	5.58142	6.41741e-06	0.0994952	0.0274093	2.37059e-05	4.74275e-08
19_46792195	19_46794103_Human_STR_692289	4.76644	5.70574e-05	0.222349	0.115417	19_46794103_Human_STR_692289	5.73832	4.22746e-06	0.296127	0.0209693	0.000126214	3.11279e-07
17_75316998	17_75312787_Human_STR_610277	-4.76587	5.71458e-05	-0.848679	0.115467	17_75320902_Human_STR_610282	4.78758	5.39057e-05	0.454119	0.0936663	4.24461e-13	3.4154e-18
21_35240265	21_35244044_Human_STR_880556	-4.76548	5.72048e-05	-0.47774	0.115593	21_35243734_Human_STR_880555	-7.02975	1.47691e-07	-0.508442	0.00211543	1.30294e-05	1.96221e-08
17_73349441	17_73349266_Human_STR_608487	4.76478	5.73131e-05	0.876746	0.115703	17_73349266_Human_STR_608487	6.01532	2.03198e-06	0.91108	0.0138811	5.98227e-08	1.02518e-12
19_56010229	19_56008118_Human_STR_701014	4.76428	5.73892e-05	0.754996	0.115735	19_56008118_Human_STR_701014	5.72787	4.34641e-06	0.827532	0.0214244	2.50877e-09	3.97848e-12
22_33153578	22_33153281_Human_STR_899285	-4.76313	5.75671e-05	-0.654994	0.115919	22_33153281_Human_STR_899285	-4.87586	4.25187e-05	-0.722625	0.0826343	4.30216e-10	7.67164e-14
6_111302500	6_111298913_Human_STR_1264750	-4.76213	5.77231e-05	-0.211496	0.116102	6_111298913_Human_STR_1264750	-6.58711	4.57524e-07	-0.25817	0.00539194	3.96313e-07	7.4607e-14
13_99307616	13_99311083_Human_STR_394796	-4.7621	5.77276e-05	-0.286071	0.116102	13_99311083_Human_STR_394796	-4.79604	5.26944e-05	-0.278659	0.0926035	5.77216e-10	7.03199e-09
1_24223436	1_24223972_Human_STR_15848	-4.76141	5.78336e-05	-0.602189	0.116184	1_24223972_Human_STR_15848	-5.55307	6.92114e-06	-0.692345	0.0291369	2.14262e-08	8.62665e-10
4_122099218	4_122097864_Human_STR_1076981	-4.75912	5.8192e-05	-0.853021	0.116505	4_122097864_Human_STR_1076981	-5.89313	2.80511e-06	-0.976496	0.0165155	1.76686e-06	2.66094e-09
16_85137169	16_85136512_Human_STR_553254	4.75886	5.82323e-05	0.93064	0.11651	16_85136512_Human_STR_553254	5.30136	1.35649e-05	0.91967	0.0430987	1.92522e-12	2.92895e-31
5_179586208	5_179586147_Human_STR_1204768	-4.75886	5.82328e-05	-0.631029	0.11651	5_179584628_Human_STR_1204767	4.8151	5.0062e-05	0.701474	0.0902914	1.33672e-36	2.68783e-28
14_100076121	14_100077923_Human_STR_448225	-4.75783	5.83941e-05	-0.285384	0.116713	14_100077923_Human_STR_448225	-6.51081	5.57194e-07	-0.370662	0.00602728	9.49485e-12	0
12_122377340	12_122376892_Human_STR_345424	-4.75694	5.85331e-05	-1.08791	0.116777	12_122376892_Human_STR_345424	-5.35733	1.16769e-05	-1.42813	0.0396928	2.11494e-06	1.87039e-07
16_87252654	16_87253180_Human_STR_554403	-4.75687	5.85445e-05	-0.713907	0.116792	16_87253180_Human_STR_554403	-4.99671	3.07263e-05	-0.631112	0.0693755	3.38135e-06	4.0893e-07
10_116636806	10_116640440_Human_STR_194326	4.75681	5.85531e-05	0.0781567	0.116792	10_116640440_Human_STR_194326	7.05243	1.39464e-07	0.0868887	0.00200785	3.51548e-05	1.48924e-09
11_111100681	11_111099604_Human_STR_261398	4.75614	5.86588e-05	0.733027	0.116928	11_111099604_Human_STR_261398	8.00031	1.34456e-08	1.19797	0.000124142	5.83291e-07	1.68754e-13
10_70359438	10_70354911_Human_STR_166681	-4.75594	5.86905e-05	-0.347603	0.116976	10_70354911_Human_STR_166681	-5.87758	2.92284e-06	-0.45928	0.0170203	9.78696e-06	3.23979e-11
13_49944261	13_49942067_Human_STR_369968	4.75544	5.87701e-05	0.856244	0.117101	13_49942067_Human_STR_369968	5.81175	3.4793e-06	0.905994	0.018734	0.0105711	0.0110837
12_12954237	12_12955688_Human_STR_282257	4.75459	5.89043e-05	0.369199	0.117219	12_12955688_Human_STR_282257	5.81836	3.41888e-06	0.482147	0.0186305	5.39125e-12	2.69851e-07
15_86113554	15_86116778_Human_STR_491496	4.7542	5.89665e-05	0.0767262	0.117242	15_86116778_Human_STR_491496	5.96705	2.30764e-06	0.091582	0.0147716	6.3393e-10	4.16334e-14
11_92504559	11_92504929_Human_STR_252211	-4.75413	5.89773e-05	-0.889911	0.11727	11_92504929_Human_STR_252211	-5.72057	4.43156e-06	-0.923741	0.0217117	4.11009e-09	7.78773e-15
1_59043280	1_59044250_Human_STR_39969	-4.75407	5.89866e-05	-0.614841	0.117276	1_59044250_Human_STR_39969	-5.48509	8.29791e-06	-0.584605	0.032694	2.92098e-07	1.24345e-12
2_86108134	2_86107946_Human_STR_751199	-4.75346	5.90836e-05	-0.807763	0.117335	2_86107946_Human_STR_751199	-6.30667	9.46855e-07	-1.25794	0.00886878	3.12207e-06	1.55032e-09
22_37400556	22_37401595_Human_STR_902079	4.7534	5.90935e-05	0.611752	0.117353	22_37400735_Human_STR_902078	-7.34362	6.71707e-08	-1.08614	0.00134316	1.11022e-16	1.57652e-14
15_101662610	15_101659729_Human_STR_500261	-4.7533	5.91088e-05	-0.164481	0.117379	15_101659729_Human_STR_500261	-5.80485	3.54351e-06	-0.170526	0.0188381	0.101311	0.0859985
5_178668774	5_178670152_Human_STR_1204050	-4.75317	5.91294e-05	-0.594917	0.117407	5_178670152_Human_STR_1204050	-4.96988	3.3023e-05	-0.533625	0.0722219	1.75953e-21	2.12401e-27
17_65480024	17_65477894_Human_STR_602849	-4.753	5.91567e-05	-0.555926	0.117484	17_65481487_Human_STR_602851	5.00757	2.98422e-05	0.390709	0.0684887	6.02955e-05	4.03206e-07
15_31186411	15_31181833_Human_STR_457809	-4.7523	5.92685e-05	-0.0847316	0.117524	15_31181833_Human_STR_457809	-5.16627	1.94866e-05	-0.0897019	0.0542627	0.222886	0.148087
8_79577564	8_79580195_Human_STR_1427156	-4.75217	5.92882e-05	-1.01082	0.117524	8_79580195_Human_STR_1427156	-4.97682	3.24128e-05	-0.917382	0.0714393	#N/A	#N/A
18_1599103	18_1601167_Human_STR_615026	4.75209	5.93015e-05	0.0941083	0.117524	18_1601167_Human_STR_615026	5.30337	1.3492e-05	0.115858	0.0429072	2.83967e-12	2.13201e-12
8_145654832	8_145657198_Human_STR_1461260	4.75138	5.94147e-05	0.720194	0.117645	8_145654171_Human_STR_1461258	-5.04249	2.717e-05	-1.01399	0.0649199	#N/A	#N/A
17_65479968	17_65477894_Human_STR_602849	-4.75136	5.94175e-05	-0.51048	0.117645	17_65481487_Human_STR_602851	8.9444	1.46915e-09	0.55652	0.000124142	5.89405e-07	0
3_42116547	3_42114046_Human_STR_933545	-4.7512	5.94438e-05	-0.969241	0.117645	3_42114046_Human_STR_933545	-7.0976	1.24439e-07	-0.875056	0.00189041	2.44467e-07	3.24296e-12
9_136934273	9_136931685_Human_STR_1524264	4.75034	5.95808e-05	0.711676	0.117802	9_136931685_Human_STR_1524264	4.84219	4.65466e-05	0.69267	0.0870583	#N/A	#N/A
13_64651135	13_64653995_Human_STR_377240	-4.74968	5.96872e-05	-0.918468	0.117825	13_64653995_Human_STR_377240	-6.5171	5.482e-07	-0.982751	0.00600688	6.97615e-09	2.87548e-14
16_27343786	16_27345210_Human_STR_522011	4.74948	5.97194e-05	0.857591	0.117879	16_27345210_Human_STR_522011	4.76355	5.75028e-05	1.15837	0.0970118	1.71777e-05	3.47949e-07
7_4244269	7_4243162_Human_STR_1298058	4.74877	5.98325e-05	0.462617	0.117949	7_4243162_Human_STR_1298058	5.55012	6.97579e-06	0.588119	0.0292059	#N/A	#N/A
8_50220067	8_50223418_Human_STR_1412081	4.74748	6.00402e-05	0.0805636	0.118124	8_50223418_Human_STR_1412081	7.14365	1.10813e-07	0.0827326	0.00177261	#N/A	#N/A
3_111694443	3_111696156_Human_STR_969192	4.74716	6.00916e-05	0.230819	0.118203	3_111696156_Human_STR_969192	5.51389	7.68374e-06	0.255631	0.0310989	1.08983e-05	3.6292e-07
12_75876348	12_75880097_Human_STR_315897	-4.74513	6.04215e-05	-1.0117	0.118447	12_75880097_Human_STR_315897	-7.7333	2.56884e-08	-1.36474	0.000232621	2.57308e-09	2.37897e-16
3_189894264	3_189893331_Human_STR_1011105	4.74479	6.04763e-05	0.61138	0.11848	3_189893331_Human_STR_1011105	7.31174	7.27274e-08	0.731483	0.00134316	1.28446e-07	1.55513e-13
11_107720359	11_107725169_Human_STR_259398	4.74351	6.06847e-05	0.276627	0.118616	11_107716941_Human_STR_259388	-5.1753	1.90202e-05	-0.828254	0.0535985	5.51872e-10	4.60902e-11
18_1599465	18_1601167_Human_STR_615026	4.74255	6.08411e-05	0.109208	0.118672	18_1601167_Human_STR_615026	5.49887	7.99813e-06	0.121279	0.0319261	4.01613e-14	4.4023e-11
12_11700284	12_11696677_Human_STR_281313	-4.74169	6.09814e-05	-0.135007	0.118723	12_11696677_Human_STR_281313	-6.26878	1.04524e-06	-0.124013	0.00923807	3.47947e-06	3.60536e-11
19_46313514	19_46308958_Human_STR_691883	-4.74154	6.10075e-05	-0.323604	0.118755	19_46308958_Human_STR_691883	-7.44331	5.24321e-08	-0.38533	0.000831992	1.54412e-06	5.58176e-12
20_13227832	20_13225035_Human_STR_839910	4.7406	6.11617e-05	0.201382	0.118829	20_13225035_Human_STR_839910	5.32926	1.25882e-05	0.229192	0.0414288	9.57232e-19	2.67836e-17
2_20230203	2_20230976_Human_STR_713114	4.74006	6.12507e-05	0.873896	0.118951	2_20230976_Human_STR_713114	7.21087	9.35989e-08	1.05601	0.00161327	1.44329e-15	0
8_145654978	8_145654171_Human_STR_1461258	-4.74002	6.12563e-05	-0.788008	0.118951	8_145657198_Human_STR_1461260	5.10744	2.28207e-05	0.863805	0.0588591	#N/A	#N/A
12_41837930	12_41840048_Human_STR_295822	4.73974	6.13031e-05	0.0564727	0.119006	12_41840329_Human_STR_295823	-5.459	8.89691e-06	-0.531804	0.0338776	4.6021e-06	2.92377e-08
4_2772378	4_2776191_Human_STR_1017649	4.7393	6.13749e-05	0.620755	0.119006	4_2773498_Human_STR_1017643	-6.36477	8.13882e-07	-1.03328	0.00819637	3.71814e-13	0
15_92394821	15_92397101_Human_STR_495317	-4.73847	6.15119e-05	-0.35364	0.119144	15_92397101_Human_STR_495317	-5.23268	1.63068e-05	-0.28802	0.0482975	1.62398e-05	6.86288e-09
1_67160987	1_67164063_Human_STR_44559	-4.73801	6.15888e-05	-0.827914	0.119175	1_67158936_Human_STR_44554	-6.07029	1.75829e-06	-0.0839613	0.0128538	7.41426e-10	1.02378e-08
14_56687252	14_56688791_Human_STR_422674	-4.73791	6.16049e-05	-0.939674	0.119202	14_56688791_Human_STR_422674	-5.74633	4.13859e-06	-1.05463	0.0205492	3.05966e-12	3.28988e-11
2_30726947	2_30726948_Human_STR_719683	-4.7378	6.16228e-05	-0.180836	0.119235	2_30726948_Human_STR_719683	-6.62126	4.1898e-07	-0.188926	0.00506329	2.23933e-06	2.79655e-13
9_128593086	9_128594468_Human_STR_1517921	-4.73745	6.16813e-05	-1.03397	0.119319	9_128594468_Human_STR_1517921	-6.65984	3.7938e-07	-1.2331	0.00475534	#N/A	#N/A
3_129814992	3_129812278_Human_STR_978817	4.73744	6.16822e-05	0.904109	0.119319	3_129812278_Human_STR_978817	5.48301	8.34415e-06	1.20077	0.0328344	9.75267e-11	3.34177e-13
19_47323231	19_47322873_Human_STR_692835	-4.73713	6.17344e-05	-0.514523	0.11939	19_47322873_Human_STR_692835	-6.21384	1.20663e-06	-0.612875	0.0100854	4.44089e-16	0
19_47049913	19_47049144_Human_STR_692570	4.73655	6.18304e-05	0.688193	0.119436	19_47049144_Human_STR_692570	5.47423	8.5422e-06	0.946268	0.0331741	4.61262e-14	3.16859e-18
14_50802751	14_50803582_Human_STR_419232	-4.73651	6.18368e-05	-0.95509	0.119436	14_50804387_Human_STR_419236	-5.11728	2.22253e-05	-0.946576	0.0580813	1.02417e-08	4.28057e-08
13_50194409	13_50195672_Human_STR_370167	-4.73651	6.18369e-05	-0.718178	0.119436	13_50195672_Human_STR_370167	-5.33457	1.24104e-05	-0.833392	0.0410372	6.30918e-21	6.47924e-26
9_107697984	9_107697789_Human_STR_1505092	-4.73501	6.20874e-05	-0.909919	0.119743	9_107697789_Human_STR_1505092	-7.31482	7.21709e-08	-1.28506	0.00134316	#N/A	#N/A
1_39566587	1_39562261_Human_STR_27788	4.73483	6.2117e-05	0.736246	0.119763	1_39562261_Human_STR_27788	4.78605	5.41277e-05	0.760778	0.0938148	0.00013398	7.15668e-06
7_26590455	7_26586106_Human_STR_1310654	-4.73461	6.21539e-05	-0.439564	0.119763	7_26586106_Human_STR_1310654	-5.32725	1.26562e-05	-0.527704	0.0414913	#N/A	#N/A
18_74735337	18_74733439_Human_STR_652145	4.73443	6.21844e-05	0.461136	0.119778	18_74733439_Human_STR_652145	5.78793	3.70611e-06	0.541616	0.0193873	0	0
18_61145317	18_61145992_Human_STR_645238	4.73258	6.24934e-05	0.499007	0.120137	18_61145992_Human_STR_645238	5.32492	1.27354e-05	0.499896	0.0416794	7.10676e-12	2.22045e-16
9_33148636	9_33143880_Human_STR_1478143	-4.73228	6.25444e-05	-1.04917	0.120175	9_33143880_Human_STR_1478143	-5.37699	1.10782e-05	-0.887654	0.0382345	#N/A	#N/A
7_2836232	7_2835451_Human_STR_1297182	4.73224	6.2551e-05	0.373926	0.120175	7_2835451_Human_STR_1297182	6.84662	2.35152e-07	0.562903	0.00326623	#N/A	#N/A
12_1778400	12_1778868_Human_STR_275503	4.73054	6.2837e-05	1.14263	0.12055	12_1778868_Human_STR_275503	5.43865	9.39417e-06	1.21415	0.0347563	2.04567e-09	9.22471e-14
6_7440011	6_7444650_Human_STR_1209465	4.72822	6.32297e-05	0.288725	0.120849	6_7444650_Human_STR_1209465	5.98933	2.17597e-06	0.415587	0.0141128	#N/A	#N/A
16_14092026	16_14091489_Human_STR_511137	-4.72721	6.34019e-05	-1.04342	0.121071	16_14091489_Human_STR_511137	-5.22256	1.67556e-05	-0.985415	0.0494168	2.72155e-06	8.07131e-08
17_80495245	17_80493617_Human_STR_613652	-4.72712	6.34172e-05	-0.784478	0.121075	17_80493617_Human_STR_613652	-5.49402	8.10232e-06	-1.18351	0.032207	2.98961e-12	4.91829e-14
17_73339900	17_73342244_Human_STR_608479	4.72656	6.35122e-05	0.360024	0.121087	17_73342244_Human_STR_608479	6.34961	8.46634e-07	0.376115	0.00828022	1.05637e-06	2.93043e-12
12_80265271	12_80261311_Human_STR_318240	-4.72604	6.36021e-05	-0.925722	0.121156	12_80261311_Human_STR_318240	-4.81735	4.97602e-05	-1.24452	0.0900396	1.20758e-08	3.01873e-07
18_56501802	18_56500855_Human_STR_642665	-4.72598	6.36112e-05	-0.86316	0.121162	18_56500855_Human_STR_642665	-6.86793	2.22721e-07	-0.799697	0.00296491	8.35444e-14	1.58543e-21
18_59831656	18_59834865_Human_STR_644421	4.72527	6.37327e-05	0.658269	0.121301	18_59834865_Human_STR_644421	6.08945	1.67196e-06	0.641339	0.0123196	7.18565e-13	7.86768e-19
15_70858511	15_70861211_Human_STR_482396	4.72196	6.43037e-05	0.0560492	0.122014	15_70861211_Human_STR_482396	5.23708	1.61156e-05	0.0643422	0.0478524	1.01606e-10	1.58044e-13
19_51930174	19_51928705_Human_STR_697721	-4.72042	6.45687e-05	-0.325569	0.122246	19_51928705_Human_STR_697721	-5.2542	1.53925e-05	-0.334047	0.0464719	4.70091e-08	1.42127e-08
16_18968007	16_18963368_Human_STR_515194	4.71908	6.48029e-05	0.916203	0.122425	16_18963368_Human_STR_515194	5.85206	3.12706e-06	1.07508	0.0177426	1.9873e-06	4.43847e-09
4_160096243	4_160092837_Human_STR_1095921	4.71897	6.48222e-05	0.738332	0.122459	4_160098367_Human_STR_1095922	-6.27757	1.02154e-06	-0.914473	0.00922217	5.14394e-05	2.92822e-09
5_180085921	5_180083554_Human_STR_1205134	-4.71873	6.48635e-05	-0.879061	0.122491	5_180083554_Human_STR_1205134	-5.2917	1.39208e-05	-0.956695	0.0437326	1.14606e-08	3.12367e-10
17_70892587	17_70897101_Human_STR_606589	-4.71838	6.49252e-05	-0.21283	0.122534	17_70897101_Human_STR_606589	-5.69048	4.80042e-06	-0.263281	0.0227483	7.04981e-12	3.06866e-12
3_59852125	3_59850559_Human_STR_945200	4.71686	6.5191e-05	0.438088	0.122757	3_59850559_Human_STR_945200	4.96448	3.3506e-05	0.527123	0.0728699	1.84563e-05	1.21064e-09
6_139926653	6_139928324_Human_STR_1279374	-4.71651	6.52523e-05	-1.09878	0.122769	6_139928324_Human_STR_1279374	-9.65853	2.9761e-10	-1.33073	0.000124142	7.9856e-07	1.11022e-16
7_138758935	7_138754846_Human_STR_1374120	-4.71638	6.52749e-05	-0.956641	0.122786	7_138754846_Human_STR_1374120	-6.52823	5.32644e-07	-1.49717	0.00600688	#N/A	#N/A
12_6258100	12_6256392_Human_STR_277807	4.71624	6.52996e-05	0.861805	0.122812	12_6256392_Human_STR_277807	5.00083	3.03874e-05	0.876052	0.0689902	0.0023823	0.00167744
6_153456653	6_153458885_Human_STR_1286658	-4.71583	6.53705e-05	-0.833379	0.122887	6_153458885_Human_STR_1286658	-6.13344	1.48957e-06	-0.903833	0.0110961	5.59275e-09	2.83551e-13
10_38375658	10_38378347_Human_STR_153580	-4.71576	6.53837e-05	-0.297706	0.12289	10_38378347_Human_STR_153580	-4.76978	5.65479e-05	-0.33583	0.0960163	2.95848e-10	7.29249e-09
19_17889943	19_17890971_Human_STR_672322	-4.71554	6.5421e-05	-1.15748	0.122897	19_17890971_Human_STR_672322	-5.1673	1.94327e-05	-1.2332	0.0541452	0.0174051	0.0175675
4_26860291	4_26863939_Human_STR_1030054	-4.71354	6.57735e-05	-0.314768	0.123323	4_26863939_Human_STR_1030054	-5.21267	1.72058e-05	-0.348713	0.0500313	2.28445e-11	2.62887e-09
8_41331587	8_41334473_Human_STR_1409084	-4.71258	6.59443e-05	-0.42773	0.12344	8_41334473_Human_STR_1409084	-7.3504	6.60466e-08	-0.626231	0.00129525	#N/A	#N/A
4_14174404	4_14170340_Human_STR_1023273	4.71245	6.59676e-05	1.15211	0.123466	4_14170340_Human_STR_1023273	5.30472	1.34435e-05	1.29397	0.0428758	2.55591e-06	1.06763e-06
19_10753345	19_10757436_Human_STR_664515	-4.71135	6.61617e-05	-1.05628	0.123686	19_10757436_Human_STR_664515	-6.44967	6.52794e-07	-1.45664	0.00690626	3.01474e-11	0
3_24531398	3_24530049_Human_STR_924526	-4.71047	6.63194e-05	-0.936727	0.123812	3_24530049_Human_STR_924526	-5.03132	2.79975e-05	-1.25703	0.0661747	0	5.98874e-11
7_1563090	7_1559266_Human_STR_1296345	-4.70974	6.64489e-05	-0.663835	0.123945	7_1559266_Human_STR_1296345	-6.65013	3.88979e-07	-1.11445	0.00478135	#N/A	#N/A
1_201952801	1_201955368_Human_STR_102016	-4.70884	6.66111e-05	-0.145784	0.124075	1_201955368_Human_STR_102016	-7.25384	8.40477e-08	-0.123646	0.00158917	2.63702e-06	7.99361e-15
11_67340713	11_67342837_Human_STR_238216	4.70807	6.67481e-05	0.885388	0.12417	11_67342837_Human_STR_238216	6.11779	1.55203e-06	0.893615	0.0115978	1.54415e-06	6.98376e-09
9_133442609	9_133439797_Human_STR_1521834	4.70806	6.67496e-05	0.47441	0.12417	9_133439797_Human_STR_1521834	7.05028	1.40222e-07	0.44367	0.00200785	#N/A	#N/A
7_31738985	7_31741822_Human_STR_1313332	-4.7077	6.68151e-05	-0.480633	0.124251	7_31741822_Human_STR_1313332	-6.28739	9.95692e-07	-0.449387	0.00913028	#N/A	#N/A
2_239143830	2_239142984_Human_STR_830458	4.70637	6.70542e-05	1.01551	0.12459	2_239143751_Human_STR_830459	-5.31347	1.31319e-05	-0.402679	0.0422009	2.30025e-06	9.26139e-08
22_39747586	22_39743224_Human_STR_903949	4.70604	6.71137e-05	0.533616	0.124631	22_39743224_Human_STR_903949	5.74896	4.10975e-06	0.49116	0.0204518	0	0
16_3157523	16_3153177_Human_STR_502759	-4.7051	6.7283e-05	-0.236885	0.12485	16_3153177_Human_STR_502759	-5.32178	1.28429e-05	-0.224643	0.0418523	1.07192e-12	2.01024e-11
12_57097986	12_57094347_Human_STR_305912	-4.70509	6.72849e-05	-0.963836	0.12485	12_57094347_Human_STR_305912	-5.19476	1.80528e-05	-1.17823	0.0518756	3.33067e-16	3.30944e-10
11_67418029	11_67419203_Human_STR_238256	-4.70509	6.72856e-05	-1.20698	0.12485	11_67419203_Human_STR_238256	-5.26632	1.49006e-05	-1.41065	0.0456434	8.90747e-06	1.49132e-06
1_40510537	1_40507701_Human_STR_28530	-4.70507	6.72881e-05	-0.231005	0.12485	1_40507701_Human_STR_28530	-5.70359	4.63605e-06	-0.347699	0.0223172	2.79196e-06	4.17697e-08
12_6200017	12_6199122_Human_STR_277739	-4.70395	6.74907e-05	-1.12272	0.124892	12_6199122_Human_STR_277739	-4.81842	4.9618e-05	-1.054	0.0898898	4.28537e-06	5.48303e-06
5_158249275	5_158252501_Human_STR_1191953	-4.70381	6.75164e-05	-1.06184	0.124892	5_158252501_Human_STR_1191953	-5.35944	1.16111e-05	-1.23534	0.0394962	0.032322	0.0311375
14_93154540	14_93154538_Human_STR_444391	4.70376	6.75251e-05	0.36054	0.124892	14_93154538_Human_STR_444391	6.04445	1.88196e-06	0.428664	0.0133392	0.130406	0.078288
5_75727596	5_75725408_Human_STR_1149360	4.70344	6.75842e-05	0.250508	0.124923	5_75725408_Human_STR_1149360	5.12876	2.15506e-05	0.276214	0.0569752	2.90521e-10	6.26443e-11
15_98713013	15_98716051_Human_STR_498753	4.70265	6.77269e-05	0.102794	0.124946	15_98716051_Human_STR_498753	4.83349	4.76474e-05	0.112582	0.0881402	5.06057e-11	1.15836e-20
1_26251018	1_26251566_Human_STR_17426	-4.70248	6.77586e-05	-1.59376	0.124946	1_26251566_Human_STR_17426	-5.50257	7.91954e-06	-1.66555	0.0316861	2.14328e-06	1.42303e-07
10_129704228	10_129700178_Human_STR_201123	4.70241	6.77718e-05	0.470161	0.124946	10_129700178_Human_STR_201123	5.80277	3.56313e-06	0.676424	0.0189531	1.76943e-10	4.61176e-11
19_29217982	19_29221639_Human_STR_678130	4.70197	6.78522e-05	0.436722	0.124949	19_29221639_Human_STR_678130	5.92461	2.58122e-06	0.51693	0.0155565	4.08755e-07	1.03782e-10
8_20001011	8_20003432_Human_STR_1395886	4.70139	6.79566e-05	0.751801	0.125026	8_20002723_Human_STR_1395885	-5.00707	2.98825e-05	-0.942254	0.0684927	#N/A	#N/A
19_7208174	19_7210352_Human_STR_660743	4.70079	6.80673e-05	0.212625	0.125051	19_7210352_Human_STR_660743	5.17195	1.91921e-05	0.178259	0.0537727	4.57467e-10	9.04799e-23
1_40479773	1_40482945_Human_STR_28505	4.70005	6.8202e-05	0.568201	0.125171	1_40482000_Human_STR_28503	-6.8843	2.13625e-07	-0.467494	0.00281214	6.88308e-05	2.16694e-10
8_145654955	8_145657198_Human_STR_1461260	4.6986	6.84691e-05	0.706801	0.125394	8_145657198_Human_STR_1461260	5.83169	3.30033e-06	1.05597	0.0182433	#N/A	#N/A
10_5894742	10_5899457_Human_STR_132488	-4.69739	6.86906e-05	-0.24591	0.125576	10_5899457_Human_STR_132488	-5.18767	1.83991e-05	-0.251865	0.0524831	1.66831e-09	1.76331e-08
21_38314693	21_38316118_Human_STR_882419	4.69721	6.87255e-05	0.74774	0.125603	21_38316118_Human_STR_882419	5.52773	7.40531e-06	0.653431	0.0302834	1.30202e-07	2.3036e-07
14_101070267	14_101067952_Human_STR_448908	4.69693	6.8776e-05	1.11112	0.125675	14_101067952_Human_STR_448908	5.12359	2.1852e-05	1.14204	0.05754	0	0
11_76573587	11_76575964_Human_STR_244053	-4.6964	6.88748e-05	-0.595454	0.1257	11_76576183_Human_STR_244054	6.54156	5.14615e-07	0.954493	0.00586196	1.61336e-08	1.2057e-13
2_159943310	2_159938884_Human_STR_787456	4.69615	6.89202e-05	0.858743	0.125726	2_159938884_Human_STR_787456	5.62751	5.67591e-06	1.05058	0.0258156	2.45033e-18	5.94128e-35
10_60274065	10_60271924_Human_STR_161032	-4.6961	6.89296e-05	-0.438017	0.125726	10_60271924_Human_STR_161032	-5.42232	9.81332e-06	-0.463063	0.0354808	4.597e-08	4.77828e-10
11_19081652	11_19081572_Human_STR_213515	4.696	6.8949e-05	0.368006	0.125726	11_19081572_Human_STR_213515	5.43593	9.46268e-06	0.452461	0.0348524	9.27932e-09	6.52939e-09
15_67287453	15_67285665_Human_STR_480425	4.69544	6.90528e-05	0.0575379	0.125867	15_67285665_Human_STR_480425	5.33913	1.226e-05	0.0558757	0.0408305	2.54591e-20	1.09542e-18
1_36869685	1_36869842_Human_STR_25998	-4.69513	6.91091e-05	-0.254027	0.1259	1_36872953_Human_STR_26003	5.23942	1.60145e-05	1.07927	0.0477043	1.70515e-06	3.69509e-08
20_61642060	20_61638474_Human_STR_867810	-4.69505	6.91254e-05	-0.116294	0.1259	20_61638474_Human_STR_867810	-5.13101	2.14209e-05	-0.111884	0.0568156	1.65933e-12	1.48786e-09
1_11828189	1_11830868_Human_STR_7426	-4.69487	6.91588e-05	-0.87417	0.1259	1_11830868_Human_STR_7426	-5.16339	1.96381e-05	-0.754064	0.054467	1.05053e-07	3.75244e-12
15_85328405	15_85324002_Human_STR_490974	-4.69474	6.91826e-05	-0.41189	0.1259	15_85332475_Human_STR_490981	-5.47496	8.52541e-06	-1.53899	0.0331543	2.37378e-06	2.97057e-07
6_11712224	6_11715882_Human_STR_1211981	4.69381	6.93549e-05	0.160808	0.12596	6_11715882_Human_STR_1211981	5.28551	1.41533e-05	0.224566	0.0443592	9.75886e-14	6.22835e-13
14_101069788	14_101067952_Human_STR_448908	4.69374	6.93688e-05	0.941893	0.12596	14_101067952_Human_STR_448908	4.93273	3.6491e-05	1.04991	0.0765804	1.11022e-16	1.11022e-16
2_70359089	2_70355767_Human_STR_742773	-4.69321	6.94677e-05	-0.100282	0.126041	2_70355767_Human_STR_742773	-5.03923	2.74089e-05	-0.123791	0.0651501	8.62291e-08	2.76668e-13
5_131805572	5_131801273_Human_STR_1176763	-4.69275	6.95537e-05	-0.244707	0.126054	5_131801273_Human_STR_1176763	-5.43601	9.46078e-06	-0.273143	0.0348524	1.85017e-09	8.69527e-13
8_107447520	8_107448747_Human_STR_1441908	4.69001	7.00669e-05	0.293793	0.126592	8_107448747_Human_STR_1441908	6.31239	9.32839e-07	0.32551	0.00867438	#N/A	#N/A
20_60823683	20_60823729_Human_STR_867489	4.68931	7.01983e-05	0.0862693	0.126739	20_60823729_Human_STR_867489	6.5368	5.20975e-07	0.116303	0.0058888	1.59497e-06	8.95506e-12
16_50371703	16_50375089_Human_STR_530259	4.68883	7.02894e-05	0.0479583	0.126831	16_50375089_Human_STR_530259	4.87273	4.28778e-05	0.0499842	0.0829966	1.47147e-29	2.78029e-20
18_56016382	18_56013149_Human_STR_642361	-4.68858	7.03373e-05	-0.444982	0.12687	18_56013149_Human_STR_642361	-5.00743	2.98534e-05	-0.306688	0.0684887	6.41271e-14	5.48699e-15
7_5631114	7_5629432_Human_STR_1299462	4.68759	7.05239e-05	1.29749	0.126974	7_5629432_Human_STR_1299462	5.98903	2.17773e-06	1.16363	0.0141128	#N/A	#N/A
19_7556241	19_7558064_Human_STR_661064	-4.68707	7.06225e-05	-0.915806	0.127135	19_7558064_Human_STR_661064	-5.8131	3.46695e-06	-1.02684	0.0187228	3.49087e-12	5.76206e-14
10_32736326	10_32733779_Human_STR_150039	-4.68557	7.09078e-05	-0.765003	0.12745	10_32733779_Human_STR_150039	-5.43881	9.39011e-06	-0.757345	0.0347563	0.00072654	0.000770149
2_238814390	2_238812900_Human_STR_830244	-4.68522	7.09744e-05	-0.762424	0.127539	2_238812900_Human_STR_830244	-5.90708	2.70357e-06	-0.735408	0.0161837	1.30491e-07	1.26978e-14
19_2962602	19_2961799_Human_STR_656042	-4.68473	7.10674e-05	-0.222759	0.127655	19_2962535_Human_STR_656043	5.18371	1.85956e-05	0.591239	0.0529733	1.47343e-07	2.45968e-07
2_201677794	2_201682365_Human_STR_808354	4.68405	7.11974e-05	0.994051	0.127787	2_201682365_Human_STR_808354	4.77319	5.60318e-05	0.859605	0.0955159	6.2707e-09	2.01932e-09
12_25246361	12_25245335_Human_STR_288753	-4.68397	7.1214e-05	-0.375593	0.127803	12_25243314_Human_STR_288752	4.94167	3.56248e-05	0.391312	0.0751853	6.61034e-10	8.86369e-07
9_90179354	9_90174914_Human_STR_1495506	4.68367	7.127e-05	0.862566	0.127899	9_90174914_Human_STR_1495506	4.89063	4.08637e-05	0.905513	0.0810835	#N/A	#N/A
18_608070	18_608719_Human_STR_614451	-4.6834	7.13222e-05	-0.349026	0.127935	18_608498_Human_STR_614450	4.91399	3.8376e-05	0.254467	0.0783979	6.58999e-09	3.96656e-08
1_28262190	1_28263531_Human_STR_19408	-4.68214	7.15646e-05	-0.153504	0.12821	1_28266312_Human_STR_19409	-5.4172	9.94871e-06	-0.231435	0.0357097	2.24777e-05	1.15325e-09
19_46930358	19_46926247_Human_STR_692417	-4.68149	7.16892e-05	-0.541165	0.12822	19_46934493_Human_STR_692426	5.63289	5.59522e-06	0.960403	0.0254986	4.70668e-05	2.14619e-09
17_71578338	17_71576112_Human_STR_607136	-4.68117	7.17512e-05	-0.647463	0.12835	17_71576112_Human_STR_607136	-4.8114	5.0563e-05	-0.894242	0.0907008	0	0
17_212295	17_209485_Human_STR_556309	4.67888	7.21934e-05	0.997437	0.128826	17_209485_Human_STR_556309	5.97012	2.28907e-06	0.931577	0.0146673	2.11112e-11	0
16_30464439	16_30461911_Human_STR_525005	4.67859	7.22506e-05	1.00728	0.128839	16_30461911_Human_STR_525005	4.939	3.58807e-05	1.2472	0.0756235	2.38649e-07	8.68542e-10
11_8933675	11_8937357_Human_STR_208047	-4.67755	7.24529e-05	-1.14495	0.129052	11_8937357_Human_STR_208047	-4.7836	5.44852e-05	-1.1078	0.0941617	8.02389e-08	1.685e-10
17_73579327	17_73579385_Human_STR_608708	-4.67751	7.2461e-05	-0.160371	0.129052	17_73579385_Human_STR_608708	-5.18137	1.87131e-05	-0.130663	0.0532104	0.00232926	0.00097749
11_33081126	11_33080094_Human_STR_220451	4.67727	7.25064e-05	0.479946	0.129113	11_33080094_Human_STR_220451	5.17357	1.91086e-05	0.467766	0.0537322	4.03242e-07	4.86524e-10
10_7969517	10_7971211_Human_STR_133848	4.67682	7.25953e-05	0.968657	0.129212	10_7971211_Human_STR_133848	5.99013	2.17143e-06	0.94736	0.0141128	1.45474e-09	5.61462e-12
2_42998058	2_42998358_Human_STR_727004	-4.67623	7.27093e-05	-0.28382	0.129315	2_42998358_Human_STR_727004	-6.51884	5.45744e-07	-0.418875	0.00600688	1.47373e-06	4.85594e-11
2_9615754	2_9612449_Human_STR_707722	4.67592	7.27698e-05	0.939606	0.129346	2_9612449_Human_STR_707722	5.2659	1.49173e-05	1.01929	0.0456701	7.67943e-05	1.33621e-08
7_149319013	7_149323484_Human_STR_1380110	-4.67454	7.30411e-05	-0.494304	0.129633	7_149323484_Human_STR_1380110	-4.96851	3.31448e-05	-0.555756	0.0723925	#N/A	#N/A
11_122804978	11_122807951_Human_STR_268141	4.67344	7.32568e-05	0.988489	0.129831	11_122807951_Human_STR_268141	5.15853	1.98958e-05	0.897148	0.0547776	5.38977e-11	6.89701e-13
1_54883248	1_54885585_Human_STR_37951	4.67283	7.33773e-05	0.307863	0.129883	1_54884529_Human_STR_37947	5.40972	1.01495e-05	0.604862	0.0360125	7.35534e-05	3.59171e-07
14_74294643	14_74297607_Human_STR_433250	4.67274	7.33951e-05	0.299593	0.129883	14_74297607_Human_STR_433250	5.20927	1.73635e-05	0.294642	0.0504521	3.11973e-14	4.44089e-16
16_53883377	16_53885371_Human_STR_532268	4.67061	7.38148e-05	1.16181	0.130187	16_53885371_Human_STR_532268	5.48199	8.36691e-06	1.60777	0.0328548	7.43438e-10	2.45344e-08
11_118559916	11_118561972_Human_STR_265629	-4.6701	7.39163e-05	-0.0347788	0.130246	11_118561972_Human_STR_265629	-7.23148	8.88875e-08	-0.0510522	0.00161327	4.39891e-06	1.50177e-11
2_25096697	2_25093027_Human_STR_715748	-4.66906	7.41246e-05	-0.756065	0.130364	2_25094004_Human_STR_715750	-5.31024	1.32462e-05	-0.73887	0.0424345	1.12001e-08	1.83638e-09
10_126851042	10_126854052_Human_STR_199865	4.66891	7.41543e-05	0.245355	0.130364	10_126854052_Human_STR_199865	6.65521	3.83926e-07	0.261608	0.00478135	0	0
11_118560034	11_118561972_Human_STR_265629	-4.66885	7.41652e-05	-0.0308153	0.130364	11_118561972_Human_STR_265629	-4.95117	3.47264e-05	-0.0413859	0.0742293	8.64434e-06	2.14223e-06
4_76948958	4_76953372_Human_STR_1054671	-4.66866	7.42031e-05	-1.07934	0.130364	4_76953372_Human_STR_1054671	-5.03606	2.76434e-05	-1.07378	0.0656297	8.60895e-08	2.28555e-07
1_97147909	1_97148147_Human_STR_59805	-4.66854	7.42267e-05	-0.971978	0.130364	1_97148147_Human_STR_59805	-7.44509	5.22015e-08	-1.28421	0.000831992	1.86762e-06	6.37467e-13
1_161349136	1_161349375_Human_STR_80252	-4.66844	7.4248e-05	-1.20623	0.130364	1_161349375_Human_STR_80252	-6.57389	4.73393e-07	-1.5969	0.00557808	1.44609e-06	3.6275e-10
16_18967529	16_18967828_Human_STR_515202	4.66842	7.42517e-05	0.451711	0.130364	16_18967828_Human_STR_515202	5.72141	4.42172e-06	0.526226	0.0217117	1.65773e-06	3.69492e-09
6_109606011	6_109610748_Human_STR_1263686	4.66827	7.42806e-05	0.28442	0.13038	6_109610748_Human_STR_1263686	5.54933	6.99062e-06	0.383713	0.0292059	7.17871e-07	4.95678e-11
19_17518524	19_17519241_Human_STR_671872	4.66815	7.43056e-05	0.316008	0.130399	19_17519241_Human_STR_671872	7.98636	1.3905e-08	0.326874	0.000124142	1.09276e-06	8.48833e-15
7_5621011	7_5619860_Human_STR_1299450	-4.66762	7.44109e-05	-0.948204	0.130443	7_5619860_Human_STR_1299450	-5.65239	5.31227e-06	-1.1576	0.0245022	#N/A	#N/A
22_45832857	22_45836445_Human_STR_908984	-4.66736	7.44634e-05	-0.944312	0.130456	22_45836445_Human_STR_908984	-5.64939	5.35479e-06	-1.02961	0.0245666	7.62243e-08	2.55351e-15
21_35240101	21_35243734_Human_STR_880555	-4.6666	7.46152e-05	-0.458736	0.130594	21_35243734_Human_STR_880555	-4.94692	3.5125e-05	-0.38181	0.0746098	8.61375e-06	4.30265e-06
2_113382783	2_113380654_Human_STR_763600	-4.66504	7.49282e-05	-0.481381	0.130862	2_113380654_Human_STR_763600	-5.21166	1.72525e-05	-0.43729	0.0500937	1.09828e-18	7.64532e-18
12_10587977	12_10584377_Human_STR_280833	4.66499	7.49378e-05	0.707818	0.130862	12_10584377_Human_STR_280833	5.28768	1.40714e-05	0.792255	0.0441418	6.79152e-07	2.10424e-09
3_142347217	3_142349781_Human_STR_985436	-4.66495	7.49458e-05	-0.073842	0.130862	3_142351440_Human_STR_985438	-5.01109	2.95612e-05	-0.891341	0.0681488	1.16002e-06	3.66212e-11
5_147699592	5_147695284_Human_STR_1186250	-4.66484	7.49684e-05	-0.334575	0.130862	5_147695284_Human_STR_1186250	-4.88051	4.199e-05	-0.338026	0.0821951	6.26478e-08	1.93832e-08
1_192873912	1_192874352_Human_STR_97024	4.66478	7.49801e-05	1.00584	0.130862	1_192874352_Human_STR_97024	6.28394	1.00468e-06	1.29781	0.00913028	1.32224e-07	1.28848e-10
21_36060640	21_36063852_Human_STR_880996	-4.66468	7.50005e-05	-0.744954	0.130862	21_36063852_Human_STR_880996	-6.44956	6.52985e-07	-0.780382	0.00690626	0	0
18_7362280	18_7363422_Human_STR_618217	-4.66412	7.51139e-05	-1.22285	0.130932	18_7363422_Human_STR_618217	-5.29474	1.38075e-05	-1.19682	0.0435014	1.79582e-09	4.3876e-13
5_77887857	5_77886025_Human_STR_1150615	-4.66402	7.51336e-05	-0.113841	0.130965	5_77886025_Human_STR_1150615	-4.74337	6.0707e-05	-0.0918464	0.0998327	1.27358e-06	2.76432e-10
10_126851095	10_126854052_Human_STR_199865	4.66237	7.54674e-05	0.210349	0.131276	10_126854052_Human_STR_199865	6.32716	8.97594e-07	0.271293	0.00861328	0	0
22_31686103	22_31688845_Human_STR_897977	4.66156	7.56321e-05	0.849164	0.131419	22_31688845_Human_STR_897977	5.12751	2.16234e-05	1.03702	0.0570371	9.75978e-10	9.01434e-12
4_160173141	4_160176509_Human_STR_1095962	-4.66104	7.57385e-05	-1.03456	0.131498	4_160176509_Human_STR_1095962	-5.90115	2.74628e-06	-1.23498	0.0163572	3.86046e-09	1.11022e-16
8_142248524	8_142249674_Human_STR_1459747	-4.6607	7.58081e-05	-0.126305	0.131526	8_142249674_Human_STR_1459747	-6.50278	5.68886e-07	-0.162835	0.0061392	#N/A	#N/A
19_17066384	19_17071378_Human_STR_671359	4.66068	7.58107e-05	0.958632	0.131526	19_17071264_Human_STR_671358	5.20701	1.74691e-05	0.698608	0.0508022	7.64315e-06	6.46172e-07
6_7563423	6_7563547_Human_STR_1209571	4.6606	7.58286e-05	0.582751	0.131544	6_7563547_Human_STR_1209571	5.82074	3.39743e-06	0.590656	0.0185897	#N/A	#N/A
15_86113639	15_86116778_Human_STR_491496	4.66054	7.584e-05	0.079397	0.131544	15_86116778_Human_STR_491496	6.45404	6.45443e-07	0.0886032	0.00684702	0	0
1_245626940	1_245623200_Human_STR_127592	-4.66051	7.58462e-05	-1.0584	0.13155	1_245626149_Human_STR_127595	5.16019	1.98071e-05	0.24178	0.0547433	7.31149e-11	7.49832e-12
2_17052870	2_17057250_Human_STR_711773	-4.65947	7.6059e-05	-0.253024	0.131696	2_17057250_Human_STR_711773	-6.19731	1.25999e-06	-0.232432	0.010357	1.83069e-05	3.56227e-10
8_116504709	8_116504685_Human_STR_1446212	4.6589	7.61745e-05	0.20375	0.131822	8_116507916_Human_STR_1446216	6.05348	1.83776e-06	1.01871	0.0131851	#N/A	#N/A
14_101176863	14_101179660_Human_STR_448954	4.65851	7.62554e-05	0.0889627	0.131838	14_101179660_Human_STR_448954	4.86415	4.3878e-05	0.0829405	0.0839755	1.20209e-07	1.45416e-06
7_12845642	7_12843891_Human_STR_1303522	-4.65845	7.62659e-05	-0.263493	0.131853	7_12843891_Human_STR_1303522	-5.08213	2.44257e-05	-0.243095	0.0610181	#N/A	#N/A
7_95402698	7_95401424_Human_STR_1348808	-4.65771	7.64195e-05	-0.0897129	0.131994	7_95401424_Human_STR_1348808	-4.77738	5.5405e-05	-0.0866079	0.0951661	#N/A	#N/A
7_128581836	7_128577915_Human_STR_1367693	4.65743	7.64767e-05	0.17555	0.132022	7_128577915_Human_STR_1367693	5.59632	6.16749e-06	0.196091	0.0268422	#N/A	#N/A
16_3314391	16_3316869_Human_STR_502919	-4.6573	7.65031e-05	-0.224701	0.132022	16_3316869_Human_STR_502919	-5.1764	1.89641e-05	-0.21877	0.053581	0.647776	0.622858
12_12037401	12_12040684_Human_STR_281508	4.65659	7.66491e-05	1.40617	0.132118	12_12040684_Human_STR_281508	6.27389	1.03138e-06	1.03318	0.00923807	1.42208e-12	1.83187e-14
3_185910489	3_185906232_Human_STR_1008860	-4.65653	7.66603e-05	-0.230927	0.132121	3_185906232_Human_STR_1008860	-5.57296	6.56367e-06	-0.228338	0.0278962	3.62453e-06	2.14164e-08
20_36005774	20_36002485_Human_STR_852091	4.65443	7.70938e-05	0.398408	0.132501	20_36002485_Human_STR_852091	4.91604	3.81658e-05	0.372631	0.0781292	9.20823e-08	2.09112e-10
12_49516927	12_49515837_Human_STR_299941	-4.65366	7.72543e-05	-0.961731	0.132656	12_49515837_Human_STR_299941	-5.61045	5.93978e-06	-0.935755	0.0264406	5.32757e-11	6.53436e-11
21_45272171	21_45277167_Human_STR_886320	4.65271	7.74517e-05	0.156724	0.132731	21_45277167_Human_STR_886320	5.1118	2.2555e-05	0.15555	0.0584238	0	0
21_34689745	21_34692004_Human_STR_880061	-4.65257	7.74815e-05	-0.57625	0.132755	21_34692004_Human_STR_880061	-6.44087	6.67879e-07	-0.635569	0.00705991	1.99062e-12	2.28149e-09
19_46874866	19_46872889_Human_STR_692378	4.65135	7.77359e-05	0.763667	0.13296	19_46872889_Human_STR_692378	5.21878	1.69261e-05	0.858788	0.0496784	3.78873e-09	4.43537e-08
1_159791617	1_159788733_Human_STR_79244	4.65109	7.77893e-05	0.103132	0.133025	1_159788733_Human_STR_79244	6.04513	1.87858e-06	0.116594	0.0133392	0	3.33067e-16
10_5887032	10_5886054_Human_STR_132468	-4.64977	7.80656e-05	-1.04465	0.133138	10_5887555_Human_STR_132470	5.80508	3.54134e-06	0.697984	0.0188381	9.43491e-09	2.17022e-09
22_46983633	22_46981076_Human_STR_909625	-4.6497	7.80799e-05	-1.02168	0.133144	22_46981076_Human_STR_909625	-6.76255	2.91502e-07	-1.22741	0.00391718	9.94171e-08	1.08361e-18
11_3914953	11_3914882_Human_STR_205715	-4.64858	7.83167e-05	-1.31517	0.133298	11_3914882_Human_STR_205715	-5.39847	1.04597e-05	-1.2204	0.0368501	3.55278e-06	6.97632e-08
13_91708157	13_91708978_Human_STR_390725	-4.64832	7.83711e-05	-0.740067	0.133363	13_91708978_Human_STR_390725	-5.94467	2.44802e-06	-0.967462	0.0153614	1.68884e-05	3.03499e-09
2_235722423	2_235720991_Human_STR_828640	-4.64824	7.8387e-05	-0.0387173	0.133363	2_235720991_Human_STR_828640	-5.42117	9.84364e-06	-0.0454689	0.0355429	6.30163e-13	7.9502e-12
10_76822240	10_76820227_Human_STR_171539	4.64799	7.84395e-05	0.509179	0.133404	10_76820227_Human_STR_171539	5.33281	1.24692e-05	0.538366	0.0411112	5.79581e-12	4.44089e-15
11_62370172	11_62374325_Human_STR_234219	4.64762	7.85171e-05	0.446151	0.133525	11_62374325_Human_STR_234219	5.90447	2.72228e-06	0.512625	0.0163102	5.88171e-06	1.56037e-08
7_64760504	7_64761188_Human_STR_1329064	4.64743	7.85574e-05	0.635236	0.133587	7_64761188_Human_STR_1329064	5.1981	1.78914e-05	0.586231	0.0515668	#N/A	#N/A
5_124737474	5_124735511_Human_STR_1173197	4.6473	7.85865e-05	0.190921	0.13359	5_124735511_Human_STR_1173197	5.16617	1.94917e-05	0.266931	0.0542696	5.98022e-09	2.02982e-12
7_100211673	7_100208293_Human_STR_1352342	4.64722	7.86017e-05	1.2588	0.13359	7_100208293_Human_STR_1352342	7.11084	1.20355e-07	1.49523	0.00189041	#N/A	#N/A
1_59043135	1_59044250_Human_STR_39969	-4.64722	7.86033e-05	-0.541605	0.13359	1_59044250_Human_STR_39969	-5.06992	2.52399e-05	-0.625261	0.0619413	2.26343e-09	2.78081e-10
12_6200160	12_6199122_Human_STR_277739	-4.64711	7.86262e-05	-1.10796	0.13359	12_6199122_Human_STR_277739	-6.83627	2.41446e-07	-1.10469	0.00344306	1.43673e-06	3.6493e-12
8_30575030	8_30576431_Human_STR_1402477	-4.64668	7.87167e-05	-0.914079	0.13359	8_30576790_Human_STR_1402479	-6.11873	1.54821e-06	-0.498845	0.0115762	#N/A	#N/A
12_5852638	12_5852639_Human_STR_277586	-4.64589	7.88842e-05	-0.245844	0.133702	12_5852639_Human_STR_277586	-6.21255	1.21074e-06	-0.254233	0.0100854	0.00116495	0.000270681
1_30482503	1_30481527_Human_STR_21220	4.64558	7.89486e-05	0.126244	0.133763	1_30481527_Human_STR_21220	6.92167	1.94255e-07	0.13322	0.00264923	1.24144e-06	7.6732e-13
3_32509030	3_32511388_Human_STR_928367	-4.64537	7.89932e-05	-0.088073	0.133778	3_32511388_Human_STR_928367	-4.85696	4.47347e-05	-0.098811	0.0850428	4.17352e-10	8.17208e-08
11_47339004	11_47335033_Human_STR_228254	4.64518	7.90351e-05	1.09027	0.133787	11_47335033_Human_STR_228254	4.95573	3.43034e-05	1.09627	0.0737214	7.53027e-08	8.70529e-10
16_20816701	16_20816742_Human_STR_516637	-4.64513	7.90457e-05	-0.172197	0.133793	16_20816742_Human_STR_516637	-6.60276	4.3943e-07	-0.200244	0.0053533	1.03605e-06	1.3933e-11
12_635361	12_633806_Human_STR_274477	-4.6445	7.91776e-05	-0.182951	0.133898	12_631136_Human_STR_274472	-6.03654	1.92157e-06	-1.04615	0.0134643	2.84179e-10	7.02724e-24
21_36060691	21_36063852_Human_STR_880996	-4.64249	7.96071e-05	-0.722197	0.134213	21_36063852_Human_STR_880996	-6.71203	3.31793e-07	-0.807798	0.00463926	1.11022e-16	1.11022e-16
18_61632623	18_61628434_Human_STR_645477	-4.6414	7.98413e-05	-0.269542	0.134262	18_61628434_Human_STR_645477	-5.00296	3.02143e-05	-0.272178	0.0687623	1.63985e-06	4.91426e-11
2_128973873	2_128973443_Human_STR_771914	-4.64115	7.98948e-05	-0.398701	0.134324	2_128973443_Human_STR_771914	-6.13171	1.49635e-06	-0.662297	0.0111523	2.84294e-06	2.7229e-08
1_59889051	1_59887145_Human_STR_40380	4.64111	7.99023e-05	0.0806531	0.134324	1_59887145_Human_STR_40380	5.59072	6.26025e-06	0.110725	0.0270598	6.79303e-07	1.85679e-08
1_28659734	1_28664661_Human_STR_19852	4.641	7.99272e-05	0.479805	0.134359	1_28664661_Human_STR_19852	4.86213	4.41165e-05	0.498051	0.084255	4.44089e-16	0
1_154839717	1_154841375_Human_STR_76170	4.64039	8.00581e-05	0.0459914	0.134525	1_154841375_Human_STR_76170	6.70721	3.35918e-07	0.0594977	0.00463926	9.14351e-10	2.22045e-16
9_111401768	9_111405453_Human_STR_1507298	4.63898	8.03604e-05	0.521704	0.134722	9_111405453_Human_STR_1507298	5.03491	2.77284e-05	0.617912	0.0657998	#N/A	#N/A
17_43661198	17_43665602_Human_STR_586797	-4.63898	8.03607e-05	-0.224811	0.134722	17_43665602_Human_STR_586797	-6.67752	3.62532e-07	-0.324529	0.00475534	6.94939e-07	2.26258e-14
2_127392071	2_127389768_Human_STR_770826	4.63785	8.06049e-05	0.987232	0.134921	2_127389768_Human_STR_770826	6.51909	5.45388e-07	1.03333	0.00600688	3.13061e-06	9.36478e-11
22_47275229	22_47275013_Human_STR_909779	4.63713	8.07618e-05	0.75693	0.135003	22_47275013_Human_STR_909779	8.06228	1.15852e-08	0.999994	0.000124142	1.47995e-07	5.29884e-22
16_31394214	16_31395366_Human_STR_525969	4.6365	8.08973e-05	0.780251	0.135175	16_31395366_Human_STR_525969	4.86167	4.41712e-05	0.902469	0.084275	1.05501e-06	3.69613e-11
20_4928052	20_4925940_Human_STR_835514	-4.63634	8.09333e-05	-0.4155	0.13518	20_4925940_Human_STR_835514	-5.94343	2.45609e-06	-0.518827	0.0154012	5.93147e-06	2.55867e-12
17_1508566	17_1507082_Human_STR_557339	4.63624	8.09559e-05	0.217307	0.135212	17_1504361_Human_STR_557337	-4.94817	3.50076e-05	-0.0972063	0.0744557	4.7252e-06	2.80916e-06
4_183730263	4_183734022_Human_STR_1107976	4.63544	8.11297e-05	0.600961	0.135473	4_183734022_Human_STR_1107976	4.87112	4.30635e-05	0.646352	0.0831143	2.22147e-17	3.96714e-15
4_2772179	4_2773498_Human_STR_1017643	-4.6345	8.13344e-05	-0.982278	0.135711	4_2773498_Human_STR_1017643	-5.54785	7.01814e-06	-0.90066	0.0292382	7.36497e-10	2.46831e-09
1_100830528	1_100831498_Human_STR_61693	4.63411	8.14185e-05	0.126023	0.135722	1_100831498_Human_STR_61693	4.95291	3.45642e-05	0.107776	0.0739655	1.78328e-09	1.4457e-15
6_36204419	6_36204420_Human_STR_1227892	-4.6339	8.14658e-05	-0.528799	0.135742	6_36204420_Human_STR_1227892	-4.95734	3.41553e-05	-0.495647	0.0735707	#N/A	#N/A
11_62370094	11_62374325_Human_STR_234219	4.63336	8.15839e-05	0.439056	0.135823	11_62374325_Human_STR_234219	5.04136	2.72522e-05	0.403054	0.0650057	6.72063e-07	8.24821e-08
8_143106747	8_143103304_Human_STR_1460059	-4.63195	8.18925e-05	-0.119923	0.13606	8_143103304_Human_STR_1460059	-5.94893	2.42067e-06	-0.103812	0.0153017	#N/A	#N/A
17_38129348	17_38131700_Human_STR_581886	4.63169	8.19507e-05	0.754119	0.136117	17_38129526_Human_STR_581883	7.11278	1.19767e-07	1.33544	0.00189041	9.79935e-05	1.38726e-10
1_229688322	1_229686438_Human_STR_117631	4.63151	8.19891e-05	0.862138	0.136122	1_229686438_Human_STR_117631	5.29455	1.38149e-05	0.868745	0.0435014	3.28316e-06	1.93481e-08
9_36277058	9_36273658_Human_STR_1480449	4.63103	8.20958e-05	0.902204	0.136196	9_36273658_Human_STR_1480449	6.55295	4.99691e-07	1.07456	0.00575368	#N/A	#N/A
6_119441661	6_119442145_Human_STR_1268776	-4.63092	8.21208e-05	-1.27471	0.136196	6_119445921_Human_STR_1268780	-5.76039	3.98702e-06	-1.71981	0.0201005	1.70501e-11	2.22045e-16
4_6946143	4_6949225_Human_STR_1019873	4.62793	8.27829e-05	0.863927	0.13659	4_6949225_Human_STR_1019873	5.43432	9.50339e-06	1.09373	0.0349393	1.8241e-06	4.50619e-09
11_47448693	11_47451026_Human_STR_228361	4.62788	8.27933e-05	0.250066	0.13659	11_47451026_Human_STR_228361	5.94355	2.45527e-06	0.254982	0.0153858	3.0018e-06	2.57472e-09
5_164821288	5_164819928_Human_STR_1195460	4.62752	8.28726e-05	0.418074	0.136633	5_164819928_Human_STR_1195460	5.28798	1.40601e-05	0.466027	0.0441418	4.11936e-09	9.848e-15
9_115141192	9_115145222_Human_STR_1509778	4.62681	8.30308e-05	0.930393	0.136752	9_115145222_Human_STR_1509778	6.33705	8.74773e-07	1.07775	0.00858902	#N/A	#N/A
5_14802182	5_14798601_Human_STR_1118748	4.62627	8.31527e-05	0.844005	0.136857	5_14798601_Human_STR_1118748	5.24789	1.56551e-05	0.899613	0.0469542	2.29116e-05	4.59693e-09
6_168107235	6_168103599_Human_STR_1294385	-4.6255	8.33234e-05	-1.18548	0.137056	6_168103599_Human_STR_1294385	-5.02687	2.83342e-05	-1.00176	0.0665959	1.71388e-11	1.05187e-10
6_45012746	6_45010872_Human_STR_1233613	4.62502	8.34304e-05	0.078854	0.137115	6_45010872_Human_STR_1233613	5.97356	2.26839e-06	0.121626	0.0145513	#N/A	#N/A
1_97189144	1_97189802_Human_STR_59839	4.62484	8.34726e-05	0.147727	0.137149	1_97190858_Human_STR_59841	-4.8965	4.02237e-05	-1.01161	0.0803487	8.47525e-15	1.22341e-33
6_7961211	6_7957207_Human_STR_1209780	4.62201	8.41091e-05	0.68285	0.137746	6_7957207_Human_STR_1209780	5.83872	3.23941e-06	1.05953	0.0180371	#N/A	#N/A
2_2660039	2_2656115_Human_STR_704418	-4.62136	8.42551e-05	-0.449505	0.137846	2_2656115_Human_STR_704418	-5.33941	1.22508e-05	-0.478915	0.0408026	6.64522e-17	1.41021e-16
21_37485504	21_37486541_Human_STR_881739	-4.62078	8.43872e-05	-0.293181	0.138028	21_37488440_Human_STR_881742	5.76865	3.90059e-06	1.06582	0.0198228	9.93885e-09	3.01517e-11
7_6393874	7_6396718_Human_STR_1300319	4.62076	8.43921e-05	0.120246	0.138031	7_6396718_Human_STR_1300319	5.7163	4.48217e-06	0.135174	0.0218988	#N/A	#N/A
3_170917436	3_170916052_Human_STR_999709	4.62041	8.44713e-05	0.58923	0.138031	3_170916052_Human_STR_999709	5.38894	1.07297e-05	0.461438	0.0376037	1.03679e-10	1.95223e-18
18_10373474	18_10373404_Human_STR_619826	-4.62006	8.45505e-05	-0.600665	0.138082	18_10373404_Human_STR_619826	-7.24631	8.56471e-08	-0.78184	0.00158917	0.0125741	0.000443327
19_15740024	19_15740695_Human_STR_670005	4.62	8.45639e-05	0.45564	0.138104	19_15740695_Human_STR_670005	5.01604	2.91713e-05	0.587912	0.0676735	1.15145e-07	2.1511e-09
6_71378857	6_71380882_Human_STR_1244636	4.61972	8.46267e-05	0.931686	0.138143	6_71380882_Human_STR_1244636	5.84758	3.16431e-06	0.942222	0.0178742	#N/A	#N/A
5_170349791	5_170347511_Human_STR_1198494	4.61941	8.46974e-05	0.919562	0.138214	5_170347511_Human_STR_1198494	4.92896	3.68629e-05	1.024	0.0771459	1.38476e-10	4.91589e-10
1_201951492	1_201955665_Human_STR_102017	4.61878	8.48415e-05	0.239425	0.138327	1_201955368_Human_STR_102016	4.96618	3.33531e-05	0.135815	0.0726413	0.00227958	1.0189e-05
1_161349116	1_161351616_Human_STR_80255	-4.61862	8.4878e-05	-1.42439	0.138334	1_161351616_Human_STR_80255	-11.2134	1.15163e-11	-1.84739	0.000124142	1.07466e-06	0
14_52312665	14_52316524_Human_STR_420126	4.61841	8.49248e-05	0.466915	0.138347	14_52316524_Human_STR_420126	6.81176	2.57032e-07	0.428851	0.00345858	3.4909e-08	1.1602e-13
3_87318588	3_87316736_Human_STR_959180	4.61818	8.4977e-05	0.27007	0.138347	3_87316736_Human_STR_959180	5.61359	5.89029e-06	0.195059	0.0263709	7.54169e-06	2.0068e-08
1_31689107	1_31693022_Human_STR_21976	-4.61817	8.49807e-05	-0.397346	0.138347	1_31693022_Human_STR_21976	-5.51353	7.69123e-06	-0.386412	0.0311066	4.91093e-07	6.94287e-07
13_48692405	13_48688828_Human_STR_369324	4.61814	8.49867e-05	0.168551	0.138347	13_48688828_Human_STR_369324	6.65337	3.85747e-07	0.17519	0.00478135	5.23644e-06	5.8011e-10
4_187126073	4_187125190_Human_STR_1110087	-4.61806	8.50058e-05	-0.528602	0.138347	4_187125190_Human_STR_1110087	-6.77859	2.79781e-07	-0.747505	0.00364048	6.41487e-13	0
17_33775022	17_33775044_Human_STR_578610	4.61776	8.50732e-05	0.0813531	0.138355	17_33774887_Human_STR_578609	5.68143	4.91739e-06	0.116414	0.0230817	7.56816e-05	2.95118e-08
12_51005102	12_51004294_Human_STR_301370	4.61758	8.51152e-05	0.89739	0.138381	12_51004294_Human_STR_301370	6.65573	3.83416e-07	1.25516	0.00478135	1.39005e-08	6.43485e-13
9_117223803	9_117220195_Human_STR_1511044	-4.61649	8.53635e-05	-1.04061	0.13868	9_117220195_Human_STR_1511044	-5.38326	1.08939e-05	-1.3154	0.0378823	#N/A	#N/A
1_33160491	1_33158668_Human_STR_23344	4.61531	8.56351e-05	1.33046	0.138913	1_33158668_Human_STR_23344	4.88673	4.12941e-05	1.89986	0.0814786	3.95293e-06	2.77091e-06
9_74815570	9_74813763_Human_STR_1486877	4.61477	8.57594e-05	0.0663423	0.138977	9_74813763_Human_STR_1486877	6.02643	1.97338e-06	0.0607307	0.0136352	#N/A	#N/A
12_1777652	12_1778868_Human_STR_275503	4.61375	8.59958e-05	1.15832	0.139085	12_1778868_Human_STR_275503	5.82952	3.31935e-06	1.31773	0.0182885	1.75618e-08	3.49142e-10
17_4314761	17_4317435_Human_STR_559781	4.61342	8.60698e-05	0.11515	0.139118	17_4317435_Human_STR_559781	4.96185	3.37437e-05	0.139541	0.0731153	1.30177e-11	2.7799e-11
9_117045558	9_117041959_Human_STR_1510950	-4.61306	8.61533e-05	-0.189677	0.139163	9_117041959_Human_STR_1510950	-6.12712	1.51446e-06	-0.253193	0.0112636	#N/A	#N/A
6_106475327	6_106480201_Human_STR_1261437	4.61287	8.6197e-05	0.723566	0.139163	6_106480201_Human_STR_1261437	6.93871	1.86022e-07	0.893122	0.00261841	1.10874e-09	0
7_35585652	7_35584387_Human_STR_1315162	4.61263	8.62529e-05	0.314182	0.139208	7_35584387_Human_STR_1315162	6.14972	1.42732e-06	0.520673	0.0109866	#N/A	#N/A
19_35483636	19_35481296_Human_STR_682482	-4.61225	8.63407e-05	-0.151502	0.139275	19_35481296_Human_STR_682482	-7.35902	6.46439e-08	-0.250819	0.00129525	6.02851e-14	0
12_123927933	12_123928659_Human_STR_346987	4.61139	8.65405e-05	1.22575	0.139414	12_123928659_Human_STR_346987	5.39988	1.04203e-05	1.33496	0.0367781	9.32596e-07	2.14311e-06
4_185795339	4_185795651_Human_STR_1109324	4.61138	8.65426e-05	0.617028	0.139414	4_185796783_Human_STR_1109327	4.81477	5.01069e-05	0.661476	0.0903267	0.0189705	0.000219959
14_92721167	14_92720459_Human_STR_444167	-4.60964	8.6948e-05	-0.127991	0.139814	14_92720459_Human_STR_444167	-5.02458	2.85092e-05	-0.1288	0.0668649	9.6242e-13	9.17807e-09
3_134043422	3_134042514_Human_STR_980754	-4.60924	8.70428e-05	-0.820602	0.139852	3_134042514_Human_STR_980754	-4.89048	4.08797e-05	-0.943167	0.0811016	0	0
12_123927893	12_123928659_Human_STR_346987	4.60655	8.76725e-05	1.13097	0.140487	12_123928659_Human_STR_346987	5.07701	2.47634e-05	1.37677	0.0615756	0.000309009	0.000256005
14_106968609	14_106968622_Human_STR_452401	-4.60598	8.78078e-05	-0.7719	0.140502	14_106968622_Human_STR_452401	-5.41159	1.00989e-05	-0.994509	0.0359461	0.00270696	5.42331e-06
1_22382696	1_22378319_Human_STR_14453	4.60549	8.79237e-05	0.124003	0.140629	1_22378319_Human_STR_14453	5.13566	2.11556e-05	0.104143	0.0563926	7.37606e-08	3.67527e-09
19_48837858	19_48840804_Human_STR_694615	-4.60387	8.8307e-05	-0.908078	0.140892	19_48840804_Human_STR_694615	-5.34183	1.21717e-05	-1.09489	0.0405433	2.99085e-09	2.41042e-11
16_15906024	16_15910651_Human_STR_512746	4.60276	8.85705e-05	0.608639	0.141145	16_15910651_Human_STR_512746	5.31637	1.30303e-05	0.723195	0.0420925	8.31565e-17	5.96934e-28
16_68317378	16_68314490_Human_STR_541422	4.60234	8.8671e-05	0.771961	0.141166	16_68314490_Human_STR_541422	7.48308	4.75151e-08	1.02212	0.000831992	7.19568e-07	5.36216e-13
2_128576623	2_128577317_Human_STR_771513	-4.60217	8.87104e-05	-1.15373	0.141166	2_128577317_Human_STR_771513	-5.39303	1.06131e-05	-1.34308	0.0373955	3.53584e-07	5.2976e-12
2_105397025	2_105393519_Human_STR_759140	-4.6004	8.91338e-05	-0.568433	0.141494	2_105393519_Human_STR_759140	-5.59219	6.23581e-06	-0.609941	0.0269742	1.44329e-15	0
6_154461156	6_154461463_Human_STR_1287154	4.59959	8.93267e-05	0.603005	0.141616	6_154461463_Human_STR_1287154	5.06734	2.54156e-05	0.778944	0.0621679	1.84923e-07	3.57511e-14
15_41350768	15_41350750_Human_STR_463525	4.59865	8.95532e-05	0.287042	0.141821	15_41350750_Human_STR_463525	7.47891	4.80079e-08	0.488807	0.000831992	1.05887e-09	2.89371e-17
12_45937565	12_45938830_Human_STR_297888	-4.59862	8.95609e-05	-0.211264	0.141821	12_45938830_Human_STR_297888	-6.24336	1.11701e-06	-0.207614	0.00957113	3.07532e-14	1.11022e-16
9_27572337	9_27573483_Human_STR_1475502	-4.59861	8.95624e-05	-0.0290497	0.141821	9_27573483_Human_STR_1475502	-4.9926	3.1067e-05	-0.0299208	0.0698424	#N/A	#N/A
12_108078835	12_108074958_Human_STR_333707	4.5985	8.95888e-05	0.997497	0.141827	12_108074958_Human_STR_333707	4.90423	3.93965e-05	1.04649	0.0793688	8.7764e-07	1.36872e-07
8_144629996	8_144630218_Human_STR_1460764	4.59811	8.96822e-05	0.144039	0.141868	8_144630218_Human_STR_1460764	5.43875	9.39161e-06	0.140677	0.0347563	#N/A	#N/A
14_52060261	14_52061025_Human_STR_420002	4.59722	8.98973e-05	0.079872	0.14204	14_52061025_Human_STR_420002	5.78921	3.69357e-06	0.0779644	0.0193395	0	0
2_191443515	2_191447958_Human_STR_803131	-4.59443	9.05725e-05	-0.836291	0.142541	2_191447958_Human_STR_803131	-6.10437	1.60767e-06	-0.864947	0.0119461	3.9014e-20	2.69274e-26
3_49818651	3_49819605_Human_STR_939003	-4.59406	9.06628e-05	-1.18008	0.142599	3_49819605_Human_STR_939003	-5.4854	8.29113e-06	-1.0109	0.0326937	5.26001e-06	3.72818e-08
6_26043050	6_26040832_Human_STR_1221091	-4.59315	9.08854e-05	-0.719639	0.142825	6_26040832_Human_STR_1221091	-5.25991	1.51585e-05	-0.776176	0.0461766	0	0
16_17256405	16_17259388_Human_STR_513899	4.59272	9.09902e-05	0.957295	0.142839	16_17259388_Human_STR_513899	5.50562	7.85533e-06	1.2237	0.0314427	0.0211424	1.26557e-07
17_19848612	17_19853082_Human_STR_571142	-4.59267	9.10009e-05	-0.89873	0.142839	17_19853082_Human_STR_571142	-6.56488	4.84536e-07	-1.31587	0.00560911	1.60685e-08	3.01597e-13
17_4002104	17_4006672_Human_STR_559471	4.59239	9.10692e-05	1.68387	0.142862	17_4006672_Human_STR_559471	5.67917	4.94702e-06	1.40979	0.0231853	1.08143e-06	4.46473e-10
12_54726432	12_54722060_Human_STR_304167	-4.59153	9.128e-05	-1.06657	0.142998	12_54722060_Human_STR_304167	-6.29333	9.80372e-07	-1.1892	0.00909973	6.14512e-08	4.32932e-09
12_57080179	12_57080158_Human_STR_305891	-4.59145	9.12992e-05	-0.308592	0.143003	12_57084174_Human_STR_305897	-5.43058	9.59904e-06	-0.998815	0.0350553	0.000645401	2.55023e-05
7_1472514	7_1476019_Human_STR_1296305	-4.59088	9.14392e-05	-0.0786459	0.143189	7_1476019_Human_STR_1296305	-5.14864	2.04308e-05	-0.0697291	0.0553367	#N/A	#N/A
15_67008713	15_67007628_Human_STR_480274	4.59077	9.14667e-05	0.534612	0.14319	15_67007628_Human_STR_480274	6.17055	1.35145e-06	0.781587	0.0108227	4.25804e-14	7.29378e-14
2_75053357	2_75056412_Human_STR_745576	4.59039	9.15611e-05	0.404199	0.143244	2_75056412_Human_STR_745576	5.35791	1.16588e-05	0.587673	0.039625	7.24679e-09	1.77915e-08
3_108125734	3_108122835_Human_STR_967401	-4.58864	9.19922e-05	-0.535153	0.14344	3_108122835_Human_STR_967401	-4.89095	4.08277e-05	-0.655599	0.0810516	1.03619e-18	6.61613e-14
3_57969132	3_57964834_Human_STR_944235	4.58848	9.20303e-05	0.2404	0.14344	3_57966093_Human_STR_944237	-4.76674	5.70122e-05	-0.880448	0.096602	7.01069e-06	8.74436e-07
7_128350954	7_128351711_Human_STR_1367559	-4.5878	9.22005e-05	-0.114181	0.143557	7_128351711_Human_STR_1367559	-5.39373	1.05932e-05	-0.158861	0.0373495	#N/A	#N/A
8_637958	8_636765_Human_STR_1385536	4.58751	9.22723e-05	0.768266	0.143606	8_635993_Human_STR_1385533	-4.81962	4.94575e-05	-0.640004	0.0897267	#N/A	#N/A
5_138273082	5_138270592_Human_STR_1180692	-4.5874	9.22992e-05	-0.21896	0.143619	5_138270592_Human_STR_1180692	-4.74813	5.99354e-05	-0.274772	0.0990674	4.83683e-06	1.29885e-06
17_66393096	17_66392144_Human_STR_603804	-4.58712	9.23685e-05	-1.20624	0.143711	17_66392144_Human_STR_603804	-5.91574	2.6424e-06	-1.28531	0.01584	0	0
1_161349028	1_161351616_Human_STR_80255	-4.58699	9.24008e-05	-1.13467	0.143741	1_161349375_Human_STR_80252	-7.56377	3.89337e-08	-1.64483	0.000587385	2.20519e-06	1.48825e-12
1_223284529	1_223281095_Human_STR_113670	4.58684	9.24365e-05	0.121335	0.143754	1_223281095_Human_STR_113670	5.08101	2.44988e-05	0.154868	0.0611196	0.00153982	7.87042e-06
6_29893826	6_29893616_Human_STR_1223437	4.58672	9.24659e-05	0.141328	0.143767	6_29893616_Human_STR_1223437	4.90619	3.91898e-05	0.143928	0.0791649	#N/A	#N/A
12_11700277	12_11696677_Human_STR_281313	-4.58665	9.24842e-05	-0.150946	0.143768	12_11696677_Human_STR_281313	-5.30516	1.34277e-05	-0.125172	0.0428129	8.87057e-06	3.83755e-08
3_170917325	3_170916052_Human_STR_999709	4.58501	9.28929e-05	0.488355	0.143953	3_170916052_Human_STR_999709	5.73961	4.21301e-06	0.624076	0.0208924	1.05927e-13	5.0747e-14
10_5902291	10_5899457_Human_STR_132488	-4.58437	9.30511e-05	-0.197838	0.144065	10_5899457_Human_STR_132488	-4.92957	3.68025e-05	-0.202241	0.077075	1.68833e-05	2.15164e-07
16_16139650	16_16140623_Human_STR_513021	-4.58432	9.30645e-05	-0.807165	0.144086	16_16136560_Human_STR_513017	4.99821	3.06023e-05	1.09931	0.06923	3.1412e-05	1.01495e-07
2_26195285	2_26192588_Human_STR_716714	4.58417	9.31029e-05	0.766871	0.144108	2_26192588_Human_STR_716714	6.75931	2.93933e-07	1.24832	0.00411457	5.90733e-07	1.15662e-11
5_133559730	5_133557659_Human_STR_1177797	-4.58371	9.32162e-05	-0.650758	0.144213	5_133557659_Human_STR_1177797	-5.40015	1.04128e-05	-0.811844	0.0367781	0.000129249	1.45076e-06
2_42287284	2_42290481_Human_STR_726360	4.5835	9.32708e-05	0.281792	0.144241	2_42290481_Human_STR_726360	5.84515	3.18477e-06	0.405942	0.017945	3.43647e-17	9.44976e-22
7_149319720	7_149323484_Human_STR_1380110	-4.5831	9.33707e-05	-0.510467	0.144329	7_149323484_Human_STR_1380110	-6.34592	8.54792e-07	-0.661808	0.00839248	#N/A	#N/A
18_608258	18_608498_Human_STR_614450	4.58267	9.34767e-05	0.215542	0.144418	18_608719_Human_STR_614451	-5.42979	9.61935e-06	-0.430641	0.0351114	1.59825e-08	8.35776e-13
15_96423184	15_96422737_Human_STR_497525	-4.58233	9.35641e-05	-0.168145	0.144494	15_96427333_Human_STR_497526	5.01227	2.94682e-05	0.581894	0.0680315	5.48532e-13	5.13211e-46
17_57847938	17_57848528_Human_STR_596858	-4.58229	9.3572e-05	-0.921616	0.144499	17_57848528_Human_STR_596858	-6.89744	2.06601e-07	-1.53472	0.00277903	1.45039e-07	4.20775e-14
13_30708348	13_30704270_Human_STR_359905	-4.58204	9.36351e-05	-0.963477	0.144546	13_30704270_Human_STR_359905	-4.86788	4.344e-05	-1.124	0.083517	4.16589e-07	1.92064e-09
19_50554030	19_50552456_Human_STR_696444	4.58184	9.36866e-05	2.15091	0.144616	19_50552456_Human_STR_696444	5.75316	4.06424e-06	2.3996	0.0202911	1.71535e-11	1.55726e-19
9_113721244	9_113723497_Human_STR_1508667	4.58147	9.37793e-05	1.54092	0.144653	9_113723497_Human_STR_1508667	4.7997	5.21782e-05	1.27636	0.0922371	#N/A	#N/A
7_66138141	7_66139939_Human_STR_1330340	4.58063	9.39908e-05	0.456851	0.144753	7_66139939_Human_STR_1330340	4.80799	5.10282e-05	0.483852	0.0910193	#N/A	#N/A
1_185372955	1_185373682_Human_STR_93293	-4.58054	9.40147e-05	-0.0369056	0.144753	1_185373682_Human_STR_93293	-5.40018	1.04119e-05	-0.0373098	0.0367781	5.34872e-07	7.05435e-10
10_6784042	10_6787804_Human_STR_133091	-4.58016	9.41105e-05	-0.63837	0.14476	10_6787804_Human_STR_133091	-6.01321	2.0433e-06	-1.01131	0.0138811	7.13744e-10	2.33147e-15
12_58388050	12_58384921_Human_STR_306919	4.58011	9.41235e-05	0.548819	0.14476	12_58384921_Human_STR_306919	5.51858	7.58832e-06	0.464489	0.0307785	5.7302e-06	1.88427e-08
5_140013652	5_140013375_Human_STR_1181993	4.57848	9.45342e-05	0.533511	0.145114	5_140013375_Human_STR_1181993	6.37601	7.90425e-07	0.585723	0.00817814	6.51325e-10	0
6_13523307	6_13520731_Human_STR_1212987	4.57815	9.46177e-05	0.800734	0.145149	6_13523150_Human_STR_1212991	7.13568	1.13058e-07	0.83277	0.00183423	4.06137e-06	7.76436e-10
6_149550529	6_149550530_Human_STR_1284055	-4.57768	9.47375e-05	-0.206322	0.145257	6_149550530_Human_STR_1284055	-4.77363	5.59652e-05	-0.171126	0.0954931	0.265323	0.189144
22_45832995	22_45836445_Human_STR_908984	-4.57747	9.47912e-05	-0.89257	0.145259	22_45836445_Human_STR_908984	-6.08133	1.70803e-06	-1.10811	0.0124774	8.63124e-10	0
6_29934215	6_29935182_Human_STR_1223454	4.57737	9.48182e-05	0.605368	0.145261	6_29935182_Human_STR_1223454	5.40903	1.01682e-05	0.628043	0.0361042	#N/A	#N/A
4_187125376	4_187125190_Human_STR_1110087	-4.57588	9.51966e-05	-0.527144	0.145511	4_187125190_Human_STR_1110087	-5.69342	4.7631e-06	-0.640869	0.0227186	1.27326e-10	1.11022e-16
1_204239774	1_204237707_Human_STR_103721	-4.57528	9.53495e-05	-0.925524	0.145651	1_204237707_Human_STR_103721	-6.0205	2.00444e-06	-1.26799	0.0137737	8.9817e-14	0
1_38461595	1_38458005_Human_STR_27018	-4.57468	9.55045e-05	-1.03009	0.145651	1_38458005_Human_STR_27018	-5.60188	6.07688e-06	-1.33468	0.0266554	1.67128e-06	3.95853e-10
7_4665486	7_4664888_Human_STR_1298436	-4.57418	9.56325e-05	-0.110878	0.145699	7_4668714_Human_STR_1298440	5.45547	8.9812e-06	0.157528	0.0339924	#N/A	#N/A
11_128816148	11_128816083_Human_STR_271337	4.57391	9.57012e-05	0.458004	0.145699	11_128816083_Human_STR_271337	4.79525	5.2806e-05	0.539688	0.0927369	2.02623e-05	7.82826e-05
19_39250287	19_39245970_Human_STR_685951	4.5737	9.57547e-05	0.338532	0.145699	19_39245970_Human_STR_685951	5.12039	2.20406e-05	0.320629	0.0578138	6.39081e-10	9.66796e-19
3_183734993	3_183739726_Human_STR_1007203	4.5737	9.57568e-05	0.183125	0.145699	3_183739726_Human_STR_1007203	5.95396	2.38876e-06	0.195618	0.0152927	4.88493e-07	5.95979e-12
10_11913323	10_11915740_Human_STR_136160	4.57267	9.60211e-05	0.502813	0.14583	10_11915740_Human_STR_136160	4.82498	4.87507e-05	0.670606	0.0890758	4.48479e-06	4.2463e-05
1_16532731	1_16533831_Human_STR_10293	-4.57157	9.63043e-05	-0.316194	0.146019	1_16533831_Human_STR_10293	-4.78784	5.38687e-05	-0.281666	0.0936644	8.16914e-06	1.28384e-06
12_67939037	12_67942277_Human_STR_311723	4.57103	9.64454e-05	0.949611	0.146156	12_67942277_Human_STR_311723	5.10778	2.27996e-05	0.854459	0.0588591	1.10757e-12	4.8703e-10
12_57083731	12_57079172_Human_STR_305889	-4.57022	9.6655e-05	-0.146532	0.146229	12_57084174_Human_STR_305897	-8.29807	6.60398e-09	-1.44449	0.000124142	2.05751e-05	8.78186e-14
1_159892714	1_159891161_Human_STR_79281	-4.57001	9.67086e-05	-0.334242	0.14627	1_159891161_Human_STR_79281	-5.93758	2.49428e-06	-0.379553	0.0154206	3.45133e-06	4.3385e-09
10_85941464	10_85940995_Human_STR_176164	-4.56988	9.67435e-05	-0.548065	0.146324	10_85940995_Human_STR_176164	-4.99715	3.06896e-05	-0.516921	0.069303	6.06362e-10	6.36158e-14
21_34423355	21_34423462_Human_STR_879862	4.56974	9.67793e-05	0.0557898	0.146361	21_34423462_Human_STR_879862	6.23533	1.14071e-06	0.0570708	0.0096715	4.1093e-09	3.01334e-07
10_81030292	10_81033099_Human_STR_173652	4.56943	9.68606e-05	0.12747	0.146378	10_81033099_Human_STR_173652	5.19558	1.80128e-05	0.139767	0.0517703	4.54806e-06	1.80456e-07
20_42704135	20_42707839_Human_STR_855789	4.56906	9.69544e-05	0.48824	0.146502	20_42707839_Human_STR_855789	5.04528	2.69669e-05	0.559319	0.0646748	1.70607e-18	1.83842e-16
2_173071389	2_173071321_Human_STR_794358	4.56865	9.70616e-05	0.228796	0.146589	2_173072157_Human_STR_794359	-9.89914	1.764e-10	-0.328024	0.000124142	6.95716e-06	4.17342e-19
12_15513879	12_15512505_Human_STR_283648	-4.56813	9.71972e-05	-0.272747	0.146606	12_15516592_Human_STR_283655	6.72773	3.18696e-07	1.06254	0.00457388	1.4555e-07	7.28007e-12
22_26956425	22_26958576_Human_STR_894423	4.56772	9.73059e-05	0.173746	0.146705	22_26958576_Human_STR_894423	5.6086	5.96904e-06	0.215319	0.0264997	9.64599e-08	1.44612e-11
4_186812119	4_186812103_Human_STR_1109900	-4.56672	9.75672e-05	-0.0833602	0.146944	4_186812103_Human_STR_1109900	-7.06358	1.35591e-07	-0.103365	0.00189041	1.76553e-05	3.49098e-08
1_226158432	1_226155353_Human_STR_115454	-4.56645	9.76379e-05	-0.820354	0.146981	1_226155353_Human_STR_115454	-4.76043	5.79869e-05	-0.7859	0.0973574	5.82166e-13	2.21026e-19
2_100103499	2_100099478_Human_STR_756213	4.56509	9.79929e-05	0.741021	0.147091	2_100099478_Human_STR_756213	4.99831	3.05941e-05	0.837178	0.0692181	0	0
12_11306166	12_11309444_Human_STR_281159	4.56501	9.80148e-05	0.250833	0.147091	12_11303873_Human_STR_281158	5.57419	6.54224e-06	1.08356	0.0277877	1.27498e-05	5.8683e-08
19_46874857	19_46872889_Human_STR_692378	4.56384	9.83236e-05	0.782051	0.147341	19_46872889_Human_STR_692378	4.74282	6.07968e-05	0.84419	0.0998927	1.76185e-07	6.57983e-11
21_37562413	21_37564690_Human_STR_881822	-4.56362	9.83803e-05	-0.66841	0.147347	21_37564690_Human_STR_881822	-5.33598	1.23636e-05	-0.779345	0.0409052	7.57758e-07	4.98117e-08
1_212422502	1_212422248_Human_STR_107920	-4.56288	9.85762e-05	-0.626934	0.14749	1_212426486_Human_STR_107924	-6.31973	9.15152e-07	-0.857408	0.00865586	2.23146e-09	2.00884e-11
22_37250300	22_37250504_Human_STR_901973	-4.5621	9.87829e-05	-0.553976	0.147586	22_37250504_Human_STR_901973	-5.07595	2.48343e-05	-0.648627	0.061623	4.76333e-06	4.83572e-07
17_49517099	17_49514396_Human_STR_591759	-4.56184	9.88525e-05	-1.40122	0.147607	17_49514396_Human_STR_591759	-4.97288	3.27586e-05	-1.32538	0.0718314	1.38337e-05	5.94701e-07
1_67218833	1_67215126_Human_STR_44585	4.56131	9.89927e-05	0.458626	0.147697	1_67215126_Human_STR_44585	4.81856	4.9599e-05	0.363941	0.0898218	8.71533e-08	7.92565e-07
10_126850871	10_126854052_Human_STR_199865	4.56091	9.9099e-05	0.227002	0.147718	10_126854052_Human_STR_199865	6.09252	1.65852e-06	0.251316	0.0121972	0	0
22_45833087	22_45836445_Human_STR_908984	-4.56052	9.92024e-05	-0.926441	0.147764	22_45836445_Human_STR_908984	-5.46021	8.86812e-06	-1.03461	0.0338713	4.86706e-09	8.32667e-15
2_121022689	2_121023349_Human_STR_767518	4.55934	9.95182e-05	0.173663	0.147964	2_121023349_Human_STR_767518	4.8193	4.95002e-05	0.13546	0.0897289	1.15943e-06	4.99331e-08
19_53361744	19_53363849_Human_STR_698779	4.55911	9.95784e-05	0.231445	0.147985	19_53363849_Human_STR_698779	5.75262	4.06999e-06	0.231496	0.0202911	2.44249e-15	0
1_161349134	1_161349375_Human_STR_80252	-4.5591	9.95828e-05	-1.17747	0.147985	1_161349375_Human_STR_80252	-6.47594	6.09839e-07	-1.46844	0.00652151	2.42198e-06	5.54325e-10
2_9818971	2_9814754_Human_STR_707900	-4.55904	9.95984e-05	-0.244159	0.148001	2_9814754_Human_STR_707900	-5.80075	3.58224e-06	-0.227334	0.0189763	1.41193e-09	3.38883e-14
3_121267318	3_121266238_Human_STR_974012	-4.55838	9.97756e-05	-0.410373	0.148119	3_121266238_Human_STR_974012	-5.13545	2.11671e-05	-0.627957	0.0563926	1.0708e-07	2.06449e-10
5_174487193	5_174488029_Human_STR_1201241	-4.55814	9.98401e-05	-0.359565	0.148152	5_174488029_Human_STR_1201241	-4.871	4.30778e-05	-0.333938	0.0831181	2.46028e-05	3.56652e-05
16_70559526	16_70557531_Human_STR_543712	-4.55801	9.98728e-05	-0.410495	0.148152	16_70557531_Human_STR_543712	-5.8022	3.56852e-06	-0.479599	0.0189544	5.62557e-09	5.00344e-12
7_6069910	7_6067886_Human_STR_1299919	4.55801	9.98735e-05	1.3451	0.148152	7_6067886_Human_STR_1299919	5.24789	1.56551e-05	1.47154	0.0469542	#N/A	#N/A
2_237691841	2_237692056_Human_STR_829732	4.55791	9.99012e-05	0.853009	0.148213	2_237692056_Human_STR_829732	5.4891	8.20962e-06	0.784322	0.0324985	8.65111e-10	4.04001e-12
13_64651167	13_64653995_Human_STR_377240	-4.55774	9.99462e-05	-0.904578	0.148234	13_64653995_Human_STR_377240	-6.6472	3.9192e-07	-0.978363	0.00491178	1.76996e-11	1.19016e-13
19_47471151	19_47468720_Human_STR_693003	-4.55769	9.99602e-05	-0.135835	0.148234	19_47468720_Human_STR_693003	-6.08751	1.68051e-06	-0.158578	0.0123402	1.11022e-16	2.36033e-13
10_76997966	10_76996573_Human_STR_171708	-4.55753	0.000100003	-0.876006	0.148254	10_76996573_Human_STR_171708	-4.94705	3.51129e-05	-0.880907	0.0745913	1.37364e-06	1.89404e-08
8_78996115	8_78991241_Human_STR_1426862	4.55591	0.000100439	0.379613	0.148534	8_78991241_Human_STR_1426862	4.87557	4.25514e-05	0.443653	0.0826343	#N/A	#N/A
3_29801254	3_29802151_Human_STR_927008	-4.55572	0.000100488	-0.968834	0.148571	3_29802151_Human_STR_927008	-5.62836	5.66315e-06	-1.06044	0.0257882	4.06777e-06	3.02012e-08
11_123179087	11_123174293_Human_STR_268481	-4.55544	0.000100564	-0.052826	0.148576	11_123174293_Human_STR_268481	-6.00444	2.09106e-06	-0.0753875	0.0140296	2.81355e-24	3.34958e-16
1_3760018	1_3759890_Human_STR_1691	-4.55379	0.000101011	-0.793051	0.148879	1_3759890_Human_STR_1691	-5.63696	5.53488e-06	-1.01446	0.0252289	4.08021e-10	1.55431e-15
5_177554634	5_177555880_Human_STR_1203339	-4.55273	0.000101298	-0.929982	0.149059	5_177555880_Human_STR_1203339	-5.09369	2.36786e-05	-0.986139	0.0598855	9.33773e-06	1.48862e-10
6_158749523	6_158746383_Human_STR_1289734	-4.55273	0.000101298	-0.681649	0.149059	6_158746383_Human_STR_1289734	-8.23701	7.63336e-09	-0.930117	0.000124142	8.09804e-06	3.63033e-16
1_153582253	1_153579050_Human_STR_74976	4.55253	0.000101353	0.448397	0.149072	1_153579050_Human_STR_74976	7.83878	1.98697e-08	0.780522	0.000124142	5.24178e-07	9.0986e-10
1_179052550	1_179055801_Human_STR_89601	-4.55215	0.000101457	-0.493654	0.14916	1_179055801_Human_STR_89601	-6.02882	1.96102e-06	-0.76001	0.0136171	1.15058e-07	2.57073e-09
6_3036526	6_3041314_Human_STR_1207033	4.55091	0.000101796	0.349446	0.149373	6_3039075_Human_STR_1207030	-4.81643	4.98832e-05	-0.0655029	0.0901156	#N/A	#N/A
6_148679547	6_148680462_Human_STR_1283564	-4.55007	0.000102026	-0.256053	0.149437	6_148680462_Human_STR_1283564	-5.65665	5.25236e-06	-0.207856	0.0243348	1.60504e-09	0
9_92787268	9_92790239_Human_STR_1496897	4.54981	0.000102096	0.848231	0.149474	9_92790239_Human_STR_1496897	5.2998	1.36219e-05	1.08633	0.043214	#N/A	#N/A
5_140090050	5_140093690_Human_STR_1182059	4.54945	0.000102193	1.09465	0.14955	5_140093690_Human_STR_1182059	5.14323	2.07296e-05	1.08561	0.0557023	1.2517e-09	3.55203e-11
21_39792225	21_39792211_Human_STR_883253	4.54918	0.000102269	0.365027	0.149566	21_39792211_Human_STR_883253	7.6145	3.43653e-08	0.522728	0.000587385	5.03561e-05	1.94145e-07
21_36060840	21_36063852_Human_STR_880996	-4.54874	0.000102389	-0.720741	0.14965	21_36063852_Human_STR_880996	-5.83894	3.23758e-06	-0.819604	0.0180371	2.20249e-10	1.11022e-16
3_133576706	3_133580975_Human_STR_980521	-4.54873	0.000102391	-1.10898	0.14965	3_133580975_Human_STR_980521	-5.72112	4.42504e-06	-1.19258	0.0217117	9.13157e-16	2.09068e-15
18_74311103	18_74309400_Human_STR_651870	4.54761	0.000102701	0.199887	0.14992	18_74309400_Human_STR_651870	7.92085	1.62865e-08	0.268209	0.000124142	1.0425e-13	0
14_93772533	14_93774629_Human_STR_444824	-4.54656	0.000102991	-0.158026	0.150179	14_93774629_Human_STR_444824	-5.30678	1.33694e-05	-0.220318	0.0425304	1.79209e-06	7.7463e-08
17_4330976	17_4327177_Human_STR_559795	4.54636	0.000103044	0.401302	0.150238	17_4335691_Human_STR_559809	5.19156	1.82084e-05	0.858587	0.0522788	2.27189e-09	1.48421e-08
3_142316059	3_142320950_Human_STR_985417	4.54633	0.000103054	0.955554	0.150238	3_142318593_Human_STR_985414	-4.90218	3.9614e-05	-0.393761	0.0794825	0.000691163	5.11431e-05
6_130990321	6_130992317_Human_STR_1274120	4.54584	0.000103189	0.999379	0.150294	6_130992317_Human_STR_1274120	5.43735	9.4269e-06	1.01863	0.0348524	7.5811e-06	9.1893e-09
2_107181111	2_107181357_Human_STR_760197	-4.54566	0.00010324	-0.15673	0.150333	2_107181357_Human_STR_760197	-5.14034	2.08911e-05	-0.154931	0.0559778	2.45959e-06	5.06473e-08
3_14694130	3_14692571_Human_STR_919642	4.54472	0.000103501	0.948115	0.150488	3_14692571_Human_STR_919642	6.12263	1.53242e-06	1.22736	0.0114815	1.56941e-13	4.22545e-15
10_70359324	10_70354911_Human_STR_166681	-4.54405	0.000103685	-0.39113	0.150658	10_70354911_Human_STR_166681	-4.76831	5.67717e-05	-0.375954	0.0962883	3.59874e-06	4.31128e-08
17_73871957	17_73876416_Human_STR_608943	-4.54378	0.00010376	-0.544561	0.150713	17_73876416_Human_STR_608943	-5.6592	5.21688e-06	-0.655263	0.0241724	2.55851e-15	8.60541e-29
3_151653282	3_151652072_Human_STR_990091	-4.54312	0.000103946	-0.996268	0.150836	3_151652072_Human_STR_990091	-4.8117	5.05215e-05	-1.00102	0.0907008	3.2834e-05	2.69154e-08
11_3533662	11_3529634_Human_STR_205362	-4.54297	0.000103986	-0.291099	0.150851	11_3529634_Human_STR_205362	-6.57852	4.67781e-07	-0.408636	0.00557808	2.27458e-05	6.90241e-10
7_139079414	7_139083816_Human_STR_1374405	-4.54224	0.000104191	-0.381927	0.15097	7_139083816_Human_STR_1374405	-6.1286	1.5086e-06	-0.588552	0.0112192	#N/A	#N/A
13_25688913	13_25689515_Human_STR_356991	4.54126	0.000104464	0.103122	0.151277	13_25689515_Human_STR_356991	5.46082	8.85381e-06	0.126286	0.033833	3.30285e-07	1.25142e-07
15_85951677	15_85949628_Human_STR_491395	-4.54027	0.000104742	-0.758174	0.151517	15_85949628_Human_STR_491395	-5.00653	2.99256e-05	-0.955861	0.068509	0	0
10_3373007	10_3377590_Human_STR_131105	-4.53955	0.000104945	-1.01222	0.151622	10_3377590_Human_STR_131105	-5.00415	3.01177e-05	-0.722801	0.0686772	5.65648e-12	7.77156e-15
17_1514801	17_1519131_Human_STR_557351	-4.53915	0.000105059	-0.108456	0.151719	17_1519131_Human_STR_557351	-4.99476	3.08873e-05	-0.111197	0.0696313	1.51413e-15	8.9796e-13
9_79318530	9_79317526_Human_STR_1489483	4.53885	0.000105144	0.0698127	0.151719	9_79319118_Human_STR_1489484	-5.3911	1.06679e-05	-0.279789	0.0375445	#N/A	#N/A
2_71711205	2_71708821_Human_STR_743620	4.53766	0.000105478	0.0713827	0.151957	2_71708821_Human_STR_743620	5.35558	1.17316e-05	0.0718894	0.0398354	9.26151e-14	4.45101e-20
22_36488600	22_36488195_Human_STR_901434	-4.53632	0.00010586	-0.988699	0.152222	22_36488195_Human_STR_901434	-6.2534	1.08808e-06	-1.17321	0.00950497	3.6938e-06	9.45463e-10
1_31575767	1_31580386_Human_STR_21804	4.5361	0.00010592	0.608595	0.152237	1_31580386_Human_STR_21804	5.14875	2.0425e-05	0.530244	0.0553268	2.1492e-07	2.36277e-10
16_19697560	16_19700599_Human_STR_515897	-4.53583	0.000105997	-0.873474	0.15226	16_19700599_Human_STR_515897	-5.68142	4.9175e-06	-1.29802	0.0230817	7.71406e-15	1.46349e-25
2_152159856	2_152159997_Human_STR_783500	-4.53512	0.000106201	-0.409241	0.152367	2_152159997_Human_STR_783500	-7.11999	1.17612e-07	-0.585348	0.00189041	2.89705e-06	1.53411e-15
4_139840369	4_139842214_Human_STR_1085497	-4.53452	0.00010637	-1.05574	0.152429	4_139842214_Human_STR_1085497	-5.88372	2.87578e-06	-1.26935	0.0168535	5.49227e-13	3.71358e-12
7_17507349	7_17505601_Human_STR_1305830	-4.53319	0.000106751	-0.597657	0.152703	7_17505601_Human_STR_1305830	-4.86121	4.4226e-05	-0.643274	0.0843592	#N/A	#N/A
1_11828202	1_11830868_Human_STR_7426	-4.53229	0.00010701	-0.760019	0.152821	1_11830868_Human_STR_7426	-4.94958	3.48748e-05	-0.770006	0.0743383	3.66374e-13	5.55112e-16
12_117482887	12_117482705_Human_STR_341083	-4.53219	0.000107038	-0.45579	0.152833	12_117482705_Human_STR_341083	-7.1068	1.21586e-07	-0.509698	0.00189041	5.55006e-10	0
17_4639279	17_4639366_Human_STR_560045	-4.53204	0.00010708	-0.314662	0.152867	17_4639366_Human_STR_560045	-4.94789	3.50338e-05	-0.341712	0.0744958	6.28014e-06	5.43675e-07
17_4762058	17_4765949_Human_STR_560179	4.53145	0.00010725	1.30216	0.153026	17_4765949_Human_STR_560179	5.99861	2.12342e-06	1.67263	0.0141128	2.96313e-06	1.58615e-08
9_90622022	9_90623209_Human_STR_1495711	-4.5309	0.00010741	-0.425639	0.153125	9_90623209_Human_STR_1495711	-6.76921	2.86577e-07	-0.50996	0.00389256	#N/A	#N/A
22_45832954	22_45836445_Human_STR_908984	-4.53057	0.000107504	-0.906212	0.153288	22_45836445_Human_STR_908984	-5.7854	3.7311e-06	-1.0434	0.0193873	1.58118e-09	0
5_40652545	5_40654896_Human_STR_1132744	4.53044	0.000107541	0.407712	0.153319	5_40654896_Human_STR_1132744	5.75654	4.02793e-06	0.571425	0.0202825	6.11689e-06	2.08682e-08
5_14787150	5_14783399_Human_STR_1118736	4.52948	0.000107819	0.0697027	0.153466	5_14783399_Human_STR_1118736	5.5409	7.1496e-06	0.0890363	0.0296924	1.0218e-06	1.22238e-06
5_178985794	5_178985574_Human_STR_1204278	4.52943	0.000107834	0.578935	0.153485	5_178985574_Human_STR_1204278	6.28175	1.01045e-06	0.502912	0.00914728	2.66822e-13	2.47881e-16
6_158631341	6_158633597_Human_STR_1289638	-4.52913	0.00010792	-0.185382	0.153531	6_158633597_Human_STR_1289638	-5.0714	2.51394e-05	-0.177806	0.061795	8.93417e-06	6.1012e-07
15_50977992	15_50975430_Human_STR_470063	-4.52845	0.000108118	-1.13545	0.153682	15_50975430_Human_STR_470063	-5.11695	2.2245e-05	-1.07164	0.0581076	2.28872e-07	6.60624e-07
2_7487243	2_7483004_Human_STR_706653	4.52766	0.000108345	0.0751494	0.153737	2_7483004_Human_STR_706653	5.429	9.63959e-06	0.0742594	0.0351305	1.90608e-08	3.53651e-08
14_100779191	14_100780852_Human_STR_448747	-4.52765	0.00010835	-0.121225	0.153737	14_100780852_Human_STR_448747	-5.2892	1.40141e-05	-0.143617	0.0440224	2.89834e-06	2.46804e-10
7_100383560	7_100379815_Human_STR_1352553	4.52648	0.000108689	0.746814	0.154036	7_100379815_Human_STR_1352553	4.78533	5.42335e-05	0.764184	0.0938701	#N/A	#N/A
14_105499978	14_105504137_Human_STR_451826	4.52601	0.000108828	0.851361	0.154111	14_105504925_Human_STR_451827	4.90929	3.88644e-05	0.0916684	0.0789619	0.00228571	0.00384166
13_50261979	13_50264609_Human_STR_370229	4.52538	0.000109011	0.0431848	0.154218	13_50264609_Human_STR_370229	5.41508	1.00051e-05	0.052107	0.0357897	5.11884e-06	8.45005e-08
5_79513221	5_79510372_Human_STR_1151705	-4.52459	0.000109241	-0.342103	0.154373	5_79510372_Human_STR_1151705	-5.32975	1.25716e-05	-0.397077	0.0413953	6.08735e-13	0
6_159291532	6_159293589_Human_STR_1290130	-4.52433	0.000109318	-0.713016	0.154415	6_159292521_Human_STR_1290127	-4.75322	5.91222e-05	-1.06366	0.0980727	2.1116e-08	5.31367e-09
12_40289561	12_40284923_Human_STR_295120	4.52421	0.000109355	0.657715	0.154415	12_40284923_Human_STR_295120	4.8252	4.87213e-05	0.744102	0.0890615	2.11025e-07	1.38818e-08
5_178986110	5_178985574_Human_STR_1204278	4.52403	0.000109406	0.577231	0.154415	5_178985574_Human_STR_1204278	5.81944	3.40915e-06	0.619456	0.0186126	1.5164e-07	2.52518e-13
5_150471751	5_150472191_Human_STR_1187744	-4.5239	0.000109444	-0.347968	0.154415	5_150472191_Human_STR_1187744	-4.96944	3.30621e-05	-0.337043	0.072277	2.85396e-07	1.02128e-09
19_41740891	19_41741257_Human_STR_688265	-4.52295	0.000109724	-0.0401809	0.154574	19_41741257_Human_STR_688265	-5.98725	2.18794e-06	-0.0448988	0.0141128	1.29059e-06	8.88841e-11
20_30110916	20_30115141_Human_STR_846811	4.52243	0.000109876	1.01251	0.154739	20_30113964_Human_STR_846810	6.06015	1.8058e-06	0.963968	0.0130604	5.57697e-06	3.86717e-09
5_236202	5_231669_Human_STR_1112195	4.52232	0.00010991	0.246936	0.154765	5_238561_Human_STR_1112198	-6.2717	1.0373e-06	-1.33726	0.00923807	1.89244e-05	4.8672e-10
19_58791383	19_58794319_Human_STR_703143	4.52205	0.000109989	0.990098	0.154779	19_58794319_Human_STR_703143	4.91001	3.87894e-05	0.901896	0.0788479	7.31825e-12	2.24396e-15
4_40056073	4_40053638_Human_STR_1037468	4.51993	0.000110617	1.09524	0.15525	4_40053638_Human_STR_1037468	5.15182	2.02573e-05	0.985493	0.0550884	8.42781e-07	3.77528e-11
22_44313444	22_44316517_Human_STR_907902	-4.5197	0.000110683	-0.750417	0.155298	22_44316517_Human_STR_907902	-5.9244	2.58265e-06	-0.820658	0.0155565	1.26448e-21	4.41685e-25
3_101272313	3_101268114_Human_STR_964145	-4.51925	0.00011082	-0.518494	0.155389	3_101268114_Human_STR_964145	-4.98368	3.18211e-05	-0.542719	0.0706641	9.99201e-16	0
16_79451392	16_79447308_Human_STR_549740	-4.51915	0.000110847	-0.955672	0.1554	16_79447308_Human_STR_549740	-5.41418	1.00293e-05	-0.945365	0.0358992	0.000624209	3.24207e-07
14_102292299	14_102296280_Human_STR_449452	4.51811	0.000111157	1.08964	0.155627	14_102296280_Human_STR_449452	6.14251	1.45455e-06	1.23337	0.0110058	1.42524e-09	7.77156e-16
17_5124406	17_5125388_Human_STR_560513	4.51797	0.000111199	0.684633	0.155638	17_5125388_Human_STR_560513	4.74565	6.0337e-05	0.845467	0.0994008	3.79428e-17	3.10891e-10
6_51670428	6_51666438_Human_STR_1236842	4.51784	0.000111238	0.0445677	0.155672	6_51666438_Human_STR_1236842	5.33255	1.24777e-05	0.0417986	0.0411389	#N/A	#N/A
19_17850215	19_17846718_Human_STR_672269	4.51754	0.000111328	1.38096	0.155798	19_17846718_Human_STR_672269	6.01464	2.03559e-06	1.58028	0.0138811	3.18288e-13	5.90067e-17
22_45832942	22_45836445_Human_STR_908984	-4.51659	0.000111612	-0.917963	0.155988	22_45836445_Human_STR_908984	-5.47119	8.6117e-06	-1.01524	0.0332925	6.41135e-10	1.11022e-16
11_67360125	11_67364055_Human_STR_238233	4.51649	0.000111643	0.460099	0.155988	11_67364055_Human_STR_238233	7.23324	8.84963e-08	0.523115	0.00161327	1.55592e-06	8.88178e-16
1_161368787	1_161368341_Human_STR_80268	-4.51544	0.000111955	-0.758812	0.156276	1_161368341_Human_STR_80268	-5.26109	1.51107e-05	-1.1313	0.0461304	1.3558e-06	6.05341e-10
10_29842990	10_29842048_Human_STR_148095	4.51528	0.000112005	0.401398	0.156324	10_29847860_Human_STR_148101	5.49046	8.17982e-06	0.417689	0.0323706	9.83142e-06	5.4262e-09
11_783889	11_784528_Human_STR_204000	-4.51501	0.000112086	-1.11009	0.156326	11_784528_Human_STR_204000	-4.79631	5.2656e-05	-1.1011	0.0925696	7.46552e-14	3.0937e-24
19_16085909	19_16081312_Human_STR_670265	-4.51462	0.000112202	-0.106139	0.156373	19_16081312_Human_STR_670265	-5.73789	4.23235e-06	-0.0983471	0.0209975	6.90388e-06	7.62074e-09
5_140090158	5_140093690_Human_STR_1182059	4.51409	0.000112363	0.935391	0.156431	5_140093690_Human_STR_1182059	5.17669	1.89494e-05	1.21352	0.0535541	1.22988e-13	1.8875e-09
2_45203058	2_45206513_Human_STR_728493	-4.51384	0.000112439	-0.444694	0.156494	2_45206176_Human_STR_728491	4.79094	5.3422e-05	0.227029	0.0933036	0.000139344	1.87704e-05
2_70876587	2_70876311_Human_STR_743173	4.51383	0.000112442	0.177237	0.156494	2_70876311_Human_STR_743173	5.49127	8.16214e-06	0.234379	0.0323706	3.40442e-05	1.75025e-07
20_61308499	20_61310718_Human_STR_867656	4.51308	0.000112666	0.789969	0.156669	20_61310718_Human_STR_867656	5.39681	1.05061e-05	1.18064	0.0370703	5.36044e-06	4.9902e-08
17_3622190	17_3625774_Human_STR_559174	4.5126	0.000112812	1.13798	0.156807	17_3623010_Human_STR_559168	-5.32759	1.26446e-05	-0.0752266	0.0414652	0.000315789	2.06804e-06
6_156959532	6_156958937_Human_STR_1288675	-4.51174	0.000113072	-0.234428	0.15698	6_156963606_Human_STR_1288678	4.80395	5.15856e-05	0.155165	0.0915968	0.00200079	0.00226811
6_150671447	6_150668802_Human_STR_1284886	4.51167	0.000113096	1.18282	0.156998	6_150668802_Human_STR_1284886	5.69595	4.73112e-06	1.28415	0.0226781	2.20934e-14	5.81393e-11
12_111222329	12_111220661_Human_STR_336118	4.50966	0.000113704	1.14477	0.157313	12_111218080_Human_STR_336116	-4.93299	3.64652e-05	-1.26629	0.0765262	3.24566e-05	1.93292e-06
21_33765785	21_33762779_Human_STR_879422	4.50959	0.000113727	1.34582	0.157313	21_33764330_Human_STR_879425	-5.10847	2.27577e-05	-1.17383	0.0587951	1.48273e-07	7.56855e-08
6_158630731	6_158633597_Human_STR_1289638	-4.50807	0.000114191	-0.189502	0.157719	6_158633597_Human_STR_1289638	-8.3146	6.35056e-09	-0.186475	0.000124142	2.21831e-06	4.44089e-16
19_33161436	19_33159382_Human_STR_680588	-4.50804	0.0001142	-0.482842	0.157719	19_33162195_Human_STR_680591	5.06658	2.54674e-05	0.910581	0.0622432	4.61195e-07	2.55209e-08
16_50136446	16_50135018_Human_STR_530031	-4.50801	0.00011421	-0.977775	0.157722	16_50135018_Human_STR_530031	-5.36355	1.1484e-05	-0.977108	0.0391046	3.31041e-12	1.21707e-18
11_63719453	11_63717586_Human_STR_235242	4.5073	0.000114426	0.573195	0.157824	11_63717586_Human_STR_235242	5.31877	1.29468e-05	0.586407	0.0420925	4.88061e-08	3.99324e-11
1_155918314	1_155923057_Human_STR_77261	4.50726	0.000114439	1.15102	0.157824	1_155923057_Human_STR_77261	7.03284	1.46544e-07	1.50848	0.00211543	2.7544e-06	2.79118e-11
5_59895448	5_59899648_Human_STR_1140581	4.50724	0.000114445	0.190348	0.157824	5_59894834_Human_STR_1140578	-6.83894	2.39804e-07	-0.867342	0.00344306	9.67337e-13	0
5_61520638	5_61518800_Human_STR_1141347	4.50718	0.000114463	0.517218	0.157824	5_61518800_Human_STR_1141347	5.68991	4.80773e-06	0.423834	0.0227556	1.17761e-07	9.9265e-13
15_89434177	15_89434116_Human_STR_493117	4.50705	0.000114504	0.315443	0.157843	15_89434116_Human_STR_493117	4.95373	3.44879e-05	0.348031	0.0738532	3.66905e-07	2.52606e-07
5_72811109	5_72812213_Human_STR_1147808	4.50691	0.000114549	0.10147	0.157872	5_72812213_Human_STR_1147808	5.01309	2.94032e-05	0.0984555	0.0679063	8.93219e-07	3.12902e-07
4_55499768	4_55501275_Human_STR_1043972	4.50631	0.00011473	0.980539	0.157992	4_55501275_Human_STR_1043972	5.79191	3.66723e-06	1.00109	0.0192217	6.11788e-06	2.26035e-09
1_38461249	1_38458005_Human_STR_27018	-4.50628	0.000114742	-0.951145	0.157992	1_38458005_Human_STR_27018	-5.70064	4.67253e-06	-1.31289	0.0225038	2.21625e-05	1.28781e-07
15_63350453	15_63345873_Human_STR_477258	4.50623	0.000114756	0.235683	0.157992	15_63348867_Human_STR_477262	5.09646	2.35035e-05	0.288513	0.0595095	6.27612e-15	7.62814e-14
11_47448771	11_47451026_Human_STR_228361	4.50612	0.000114791	0.243436	0.158013	11_47451026_Human_STR_228361	6.00437	2.09145e-06	0.249893	0.0140296	5.12466e-06	2.53054e-09
3_59452521	3_59450559_Human_STR_945048	-4.50567	0.000114928	-0.569603	0.158116	3_59450559_Human_STR_945048	-5.11842	2.21575e-05	-0.389531	0.0579699	2.67276e-06	5.76097e-09
18_59500474	18_59498914_Human_STR_644279	-4.50501	0.000115132	-0.214079	0.158316	18_59497259_Human_STR_644278	6.59045	4.53606e-07	0.509018	0.00539194	3.35894e-05	2.76462e-11
2_70360617	2_70357786_Human_STR_742778	4.50467	0.000115239	0.363711	0.158362	2_70357786_Human_STR_742778	4.7697	5.65598e-05	0.382842	0.0960163	1.57899e-05	6.56916e-06
3_11414325	3_11416512_Human_STR_917772	4.50297	0.000115765	0.288055	0.158814	3_11416512_Human_STR_917772	6.76012	2.93318e-07	0.35074	0.00411457	5.55834e-11	9.03751e-13
2_37844401	2_37845350_Human_STR_723767	-4.50233	0.000115962	-0.380255	0.15891	2_37845350_Human_STR_723767	-5.534	7.28229e-06	-0.461181	0.0299935	1.84231e-05	1.80547e-07
2_11344474	2_11348710_Human_STR_708942	-4.50152	0.000116214	-1.18267	0.158995	2_11348710_Human_STR_708942	-5.32642	1.26844e-05	-1.23981	0.041571	1.26969e-06	3.48927e-10
6_167712071	6_167712675_Human_STR_1294227	-4.5015	0.000116222	-0.161231	0.158995	6_167712675_Human_STR_1294227	-6.71819	3.26589e-07	-0.220551	0.00463926	6.98167e-07	8.16563e-21
11_64936865	11_64938065_Human_STR_236115	4.50135	0.000116268	1.03621	0.158995	11_64938065_Human_STR_236115	4.75917	5.81831e-05	1.07614	0.0974614	9.83498e-08	4.41797e-10
20_33495423	20_33491674_Human_STR_849815	-4.50133	0.000116273	-0.679562	0.158995	20_33498990_Human_STR_849831	5.12458	2.17943e-05	0.395178	0.0574556	1.46549e-14	1.11022e-15
4_6697661	4_6697528_Human_STR_1019697	-4.50109	0.000116349	-0.216373	0.159057	4_6697528_Human_STR_1019697	-5.40028	1.04091e-05	-0.296656	0.0367781	3.88797e-14	9.14959e-24
18_72346128	18_72349454_Human_STR_650988	4.49981	0.000116748	1.00958	0.159404	18_72349454_Human_STR_650988	6.48929	5.89114e-07	1.13531	0.00624736	5.00094e-07	3.2674e-09
13_90634964	13_90634451_Human_STR_390235	-4.49938	0.000116885	-0.271645	0.159509	13_90634451_Human_STR_390235	-6.12018	1.54233e-06	-0.317298	0.0114994	8.97492e-07	3.94915e-11
4_9137634	4_9135325_Human_STR_1020937	4.49934	0.000116896	0.994734	0.15951	4_9135325_Human_STR_1020937	5.94336	2.45652e-06	1.13762	0.0154012	2.70342e-10	3.07473e-10
4_22784231	4_22788740_Human_STR_1027608	4.49925	0.000116925	0.585051	0.15951	4_22788740_Human_STR_1027608	5.18195	1.86838e-05	0.621357	0.0531738	1.33914e-05	1.38667e-06
6_158631303	6_158633597_Human_STR_1289638	-4.49769	0.000117415	-0.182897	0.159879	6_158633597_Human_STR_1289638	-5.0349	2.77296e-05	-0.172266	0.0657998	8.86234e-06	8.63026e-07
8_144536802	8_144535415_Human_STR_1460728	-4.49755	0.000117458	-0.0752769	0.159905	8_144535415_Human_STR_1460728	-5.76581	3.93003e-06	-0.0902785	0.0199273	#N/A	#N/A
7_45204109	7_45204132_Human_STR_1320680	4.49722	0.000117561	0.96389	0.159913	7_45204132_Human_STR_1320680	6.78427	2.75746e-07	1.23281	0.00364048	#N/A	#N/A
20_48586002	20_48588464_Human_STR_859912	-4.49713	0.000117589	-0.660637	0.159913	20_48588464_Human_STR_859912	-5.9266	2.56767e-06	-0.670207	0.0155113	2.01601e-08	1.6129e-10
19_46974470	19_46970590_Human_STR_692479	4.49648	0.000117797	0.162455	0.160038	19_46978871_Human_STR_692485	5.46732	8.70139e-06	0.901585	0.0335347	0.000578202	4.71082e-06
1_156346976	1_156344379_Human_STR_77653	-4.49392	0.000118607	-0.276666	0.160577	1_156344379_Human_STR_77653	-4.92496	3.72608e-05	-0.353545	0.0773754	3.80989e-07	2.12963e-08
1_161368895	1_161368341_Human_STR_80268	-4.49386	0.000118625	-1.12497	0.160577	1_161368341_Human_STR_80268	-5.96973	2.29139e-06	-0.953681	0.0146673	2.55899e-06	1.85393e-09
12_108972251	12_108969576_Human_STR_334186	-4.49382	0.00011864	-1.06781	0.160577	12_108969576_Human_STR_334186	-4.9532	3.45379e-05	-1.36728	0.0739655	7.22973e-06	1.3292e-06
8_102236836	8_102241263_Human_STR_1439110	-4.49314	0.000118856	-0.418434	0.160781	8_102241263_Human_STR_1439110	-4.76923	5.66315e-05	-0.453785	0.0960899	#N/A	#N/A
14_74765905	14_74767864_Human_STR_433714	4.49268	0.000119002	0.51259	0.160845	14_74767864_Human_STR_433714	6.22276	1.17882e-06	0.657745	0.00984398	1.77366e-05	5.41532e-11
20_23612775	20_23615820_Human_STR_845207	-4.4923	0.000119122	-0.229235	0.160917	20_23611410_Human_STR_845205	5.32859	1.26108e-05	1.42392	0.041455	1.2847e-14	6.27317e-10
7_1198693	7_1202205_Human_STR_1296097	4.49229	0.000119128	0.289618	0.160917	7_1202205_Human_STR_1296097	4.97062	3.29581e-05	0.256171	0.0721955	#N/A	#N/A
16_86751754	16_86754131_Human_STR_554148	-4.4919	0.000119251	-0.0312084	0.160964	16_86754131_Human_STR_554148	-5.65277	5.30683e-06	-0.0457461	0.024485	2.42821e-05	5.42849e-09
7_124004760	7_124005145_Human_STR_1365352	-4.49093	0.000119562	-0.489923	0.161249	7_124005145_Human_STR_1365352	-5.58709	6.32108e-06	-0.506842	0.0273013	#N/A	#N/A
7_66213810	7_66211778_Human_STR_1330416	-4.49072	0.00011963	-0.796653	0.161293	7_66211778_Human_STR_1330416	-5.11851	2.21521e-05	-0.922491	0.0579699	#N/A	#N/A
2_25312151	2_25310352_Human_STR_715938	4.48947	0.000120031	1.32543	0.161591	2_25310352_Human_STR_715938	5.58703	6.32218e-06	1.67439	0.0273013	4.42206e-06	1.43346e-07
20_46060707	20_46061750_Human_STR_858075	-4.4893	0.000120084	-0.177004	0.161591	20_46061750_Human_STR_858075	-5.93446	2.51493e-06	-0.250961	0.0154311	2.08333e-16	4.85801e-12
15_83540596	15_83537602_Human_STR_489854	4.48901	0.000120178	0.395291	0.161608	15_83537602_Human_STR_489854	5.1885	1.83584e-05	0.452834	0.0524324	1.69044e-19	1.95576e-15
1_76253222	1_76256041_Human_STR_48932	4.48901	0.00012018	0.628467	0.161608	1_76256041_Human_STR_48932	5.97499	2.25984e-06	0.637028	0.0145053	2.88031e-06	7.90761e-09
6_138776378	6_138779145_Human_STR_1278563	-4.48886	0.000120228	-0.389772	0.161633	6_138779145_Human_STR_1278563	-5.30373	1.3479e-05	-0.471817	0.0428855	1.22877e-08	8.14555e-12
10_4854930	10_4856625_Human_STR_131956	4.48731	0.000120727	0.587074	0.162138	10_4856625_Human_STR_131956	5.31145	1.32033e-05	0.717564	0.0422409	9.67077e-08	3.37354e-08
11_67347638	11_67343534_Human_STR_238217	-4.48469	0.00012158	-0.461084	0.162414	11_67343534_Human_STR_238217	-7.28809	7.71505e-08	-0.555279	0.00146295	9.82826e-11	7.18663e-15
19_4020071	19_4022836_Human_STR_657179	4.48441	0.000121669	1.37222	0.162443	19_4024753_Human_STR_657182	-5.65027	5.34233e-06	-0.731722	0.0245485	4.97158e-06	5.49536e-08
14_35806200	14_35803952_Human_STR_411632	-4.4836	0.000121935	-0.811337	0.162613	14_35803952_Human_STR_411632	-6.20625	1.23086e-06	-1.17268	0.0101849	2.31992e-12	1.11022e-16
19_46930288	19_46933597_Human_STR_692424	-4.48334	0.000122021	-0.0507729	0.162664	19_46932450_Human_STR_692421	-5.14218	2.07884e-05	-0.594168	0.0558127	0.000134093	8.05272e-08
6_158631082	6_158633597_Human_STR_1289638	-4.48319	0.00012207	-0.189313	0.162685	6_158633597_Human_STR_1289638	-5.56403	6.72182e-06	-0.154142	0.0285073	8.0502e-06	1.75385e-08
3_5625835	3_5624114_Human_STR_914584	4.48305	0.000122116	0.96948	0.162685	3_5624114_Human_STR_914584	5.24815	1.5644e-05	0.91503	0.0469542	1.29452e-13	0
12_29471096	12_29471908_Human_STR_290988	4.48283	0.000122187	0.829335	0.162732	12_29471908_Human_STR_290988	6.63417	4.05286e-07	1.04466	0.00491178	2.44035e-10	1.11022e-16
15_81410838	15_81412232_Human_STR_488958	-4.48213	0.000122416	-0.261807	0.16297	15_81409558_Human_STR_488954	5.07014	2.52247e-05	0.423249	0.0619224	1.13016e-05	3.52802e-07
13_21893312	13_21897302_Human_STR_354836	-4.48182	0.000122517	-0.0694557	0.163045	13_21895825_Human_STR_354835	5.06967	2.52571e-05	0.647165	0.0619654	1.26119e-12	1.33393e-06
3_183240645	3_183243052_Human_STR_1006775	-4.48101	0.000122783	-0.0390947	0.163137	3_183239481_Human_STR_1006772	6.48377	5.97586e-07	0.366776	0.00644739	1.01076e-08	5.23803e-13
12_1778030	12_1778868_Human_STR_275503	4.4809	0.000122822	1.00534	0.163137	12_1778868_Human_STR_275503	5.65073	5.33576e-06	1.39967	0.0245426	3.49228e-08	1.08908e-10
17_63771312	17_63770205_Human_STR_601609	-4.48082	0.000122846	-0.510542	0.163137	17_63770205_Human_STR_601609	-6.71033	3.33239e-07	-0.749091	0.00463926	6.51116e-06	2.90821e-10
15_45726327	15_45729453_Human_STR_467232	4.48002	0.000123111	0.387806	0.163304	15_45723481_Human_STR_467225	-5.28281	1.42564e-05	-0.667799	0.0445272	9.25803e-06	1.00476e-06
1_212422462	1_212427234_Human_STR_107926	-4.47973	0.000123205	-0.937376	0.163383	1_212426486_Human_STR_107924	-5.8865	2.8547e-06	-0.801533	0.0167856	3.616e-13	1.33068e-07
9_86982854	9_86986086_Human_STR_1493689	-4.4773	0.000124012	-0.78002	0.163915	9_86986086_Human_STR_1493689	-5.59014	6.27e-06	-1.09985	0.0271135	#N/A	#N/A
6_158631335	6_158633597_Human_STR_1289638	-4.47704	0.000124098	-0.19225	0.163937	6_158633597_Human_STR_1289638	-6.11649	1.55735e-06	-0.197853	0.0116858	2.4587e-06	7.29908e-10
10_3372937	10_3377590_Human_STR_131105	-4.47645	0.000124295	-0.732353	0.164038	10_3368424_Human_STR_131101	-5.39553	1.05422e-05	-0.447263	0.0372181	8.16514e-12	0
2_167326952	2_167328235_Human_STR_791026	-4.47545	0.000124628	-0.58426	0.164267	2_167328235_Human_STR_791026	-4.80439	5.1524e-05	-0.471125	0.0915303	1.60582e-14	2.07055e-11
17_80417468	17_80417741_Human_STR_613565	4.47504	0.000124765	1.13842	0.164314	17_80417741_Human_STR_613565	6.20124	1.24709e-06	1.19476	0.010259	4.58165e-06	1.44451e-09
12_41838080	12_41840329_Human_STR_295823	-4.4748	0.000124844	-0.464105	0.16438	12_41840048_Human_STR_295822	6.93213	1.89157e-07	0.0685911	0.00261841	3.34308e-06	1.61296e-09
19_15976136	19_15979478_Human_STR_670185	-4.4747	0.000124878	-0.35444	0.16438	19_15979478_Human_STR_670185	-4.97349	3.27046e-05	-0.311443	0.0717738	4.67293e-13	0
17_45390994	17_45391820_Human_STR_588161	-4.4745	0.000124944	-0.801398	0.164397	17_45387262_Human_STR_588157	-5.3479	1.19754e-05	-0.86775	0.0402103	5.00435e-08	1.60982e-14
6_5062349	6_5060739_Human_STR_1208103	-4.47387	0.000125158	-0.553809	0.164473	6_5060739_Human_STR_1208103	-5.03016	2.80849e-05	-0.677985	0.0663301	#N/A	#N/A
17_43663481	17_43665602_Human_STR_586797	-4.47359	0.00012525	-0.207484	0.164488	17_43665602_Human_STR_586797	-5.91774	2.62847e-06	-0.298425	0.0157632	2.02453e-06	1.38233e-10
2_231507602	2_231506398_Human_STR_825862	-4.47344	0.0001253	-0.484752	0.16452	2_231506398_Human_STR_825862	-5.2047	1.75777e-05	-0.603709	0.0510098	9.27814e-07	3.36533e-10
14_56687269	14_56688791_Human_STR_422674	-4.47282	0.00012551	-0.835684	0.16462	14_56688791_Human_STR_422674	-5.46698	8.7091e-06	-1.19697	0.0335347	1.74205e-12	5.1136e-09
13_25592012	13_25594525_Human_STR_356925	-4.47242	0.000125643	-0.382047	0.164702	13_25594525_Human_STR_356925	-5.36942	1.1305e-05	-0.344054	0.0386845	5.27214e-06	1.34011e-08
22_35768199	22_35767610_Human_STR_900855	-4.47233	0.000125675	-0.346082	0.164707	22_35767610_Human_STR_900855	-4.95247	3.46049e-05	-0.341385	0.0740185	5.33116e-07	3.78653e-07
16_28300643	16_28302038_Human_STR_522737	-4.47166	0.000125902	-0.265217	0.164794	16_28301405_Human_STR_522735	4.97376	3.26804e-05	1.27955	0.0717738	7.59223e-06	3.80265e-07
17_7549672	17_7548392_Human_STR_562365	-4.47135	0.000126004	-1.03392	0.164861	17_7547159_Human_STR_562363	-6.96731	1.73e-07	-1.49308	0.00252215	4.48593e-06	3.73492e-10
6_15209842	6_15209252_Human_STR_1214191	-4.4708	0.000126192	-0.35929	0.164868	6_15209252_Human_STR_1214191	-5.54568	7.05904e-06	-0.407298	0.0293968	1.80876e-06	3.07814e-09
7_139932008	7_139932238_Human_STR_1374992	4.47073	0.000126214	0.0681186	0.164868	7_139932238_Human_STR_1374992	6.11415	1.56691e-06	0.0973784	0.0117793	#N/A	#N/A
16_48201472	16_48203863_Human_STR_528876	4.46866	0.000126918	0.153241	0.165249	16_48203863_Human_STR_528876	4.9104	3.87481e-05	0.182832	0.0787999	4.07833e-06	1.78498e-07
7_12845649	7_12843891_Human_STR_1303522	-4.46829	0.000127044	-0.279451	0.165288	7_12843891_Human_STR_1303522	-5.00925	2.97083e-05	-0.225901	0.0683064	#N/A	#N/A
6_13275544	6_13280166_Human_STR_1212859	-4.46568	0.000127935	-1.21361	0.16574	6_13280166_Human_STR_1212859	-5.11987	2.20712e-05	-1.23161	0.057875	3.65422e-06	2.4658e-08
14_51125203	14_51123159_Human_STR_419437	4.46537	0.000128039	0.448097	0.165825	14_51122148_Human_STR_419435	6.62279	4.17336e-07	1.49849	0.00506329	3.19453e-06	7.77156e-16
6_131099923	6_131099680_Human_STR_1274168	-4.46521	0.000128097	-0.430397	0.165908	6_131099680_Human_STR_1274168	-6.45231	6.48352e-07	-0.58508	0.00687225	7.94055e-05	2.19175e-09
1_28765103	1_28760836_Human_STR_19982	4.46506	0.000128145	0.892112	0.165942	1_28760836_Human_STR_19982	4.96525	3.34366e-05	0.922563	0.0727972	6.60117e-05	9.56337e-08
11_13011134	11_13011081_Human_STR_210389	4.46459	0.000128307	0.505714	0.165988	11_13011081_Human_STR_210389	4.93184	3.65784e-05	0.643547	0.076767	0.000600657	2.19892e-05
3_186293155	3_186290128_Human_STR_1009056	4.46448	0.000128345	0.295358	0.165994	3_186292996_Human_STR_1009059	-5.68992	4.80761e-06	-0.531804	0.0227556	6.23673e-07	1.15167e-09
7_87075294	7_87078919_Human_STR_1344802	4.46433	0.000128399	1.08102	0.165994	7_87078919_Human_STR_1344802	5.00042	3.04217e-05	1.11513	0.0690271	#N/A	#N/A
1_105416732	1_105415937_Human_STR_63718	-4.46419	0.000128448	-0.0310734	0.165994	1_105415937_Human_STR_63718	-6.86307	2.25498e-07	-0.036241	0.00306525	0	0
3_194919127	3_194917600_Human_STR_1013735	-4.46413	0.000128466	-0.972089	0.165994	3_194917600_Human_STR_1013735	-6.05214	1.84426e-06	-0.913922	0.0131915	4.93444e-06	5.85699e-10
20_4790547	20_4794420_Human_STR_835432	-4.46413	0.000128466	-0.340736	0.165994	20_4794420_Human_STR_835432	-5.40917	1.01646e-05	-0.465477	0.0360991	1.68143e-07	2.05978e-12
1_161368900	1_161368341_Human_STR_80268	-4.46342	0.000128713	-0.973568	0.166094	1_161368341_Human_STR_80268	-5.17449	1.90614e-05	-1.05759	0.0536649	1.23426e-05	1.83442e-08
9_124334262	9_124332244_Human_STR_1514952	-4.4634	0.000128719	-0.538187	0.166094	9_124332244_Human_STR_1514952	-7.65655	3.09949e-08	-0.770025	0.000550065	#N/A	#N/A
11_62582604	11_62581940_Human_STR_234460	-4.46334	0.000128738	-0.63208	0.166094	11_62581940_Human_STR_234460	-5.36899	1.13182e-05	-0.667521	0.0386885	1.25442e-06	7.28856e-08
2_27665128	2_27661045_Human_STR_717834	4.46325	0.00012877	0.782271	0.166111	2_27661045_Human_STR_717834	6.61774	4.228e-07	0.997762	0.00506329	7.11244e-06	1.16842e-10
9_92833397	9_92836740_Human_STR_1496917	4.46274	0.000128945	0.215939	0.166193	9_92836740_Human_STR_1496917	5.8374	3.25078e-06	0.245448	0.0180421	#N/A	#N/A
1_62661807	1_62661709_Human_STR_41980	-4.46161	0.000129337	-0.567674	0.166445	1_62661709_Human_STR_41980	-7.60531	3.51503e-08	-0.575801	0.000587385	7.83063e-12	1.60587e-10
5_73112851	5_73111013_Human_STR_1147990	-4.4609	0.000129585	-0.158664	0.166722	5_73111013_Human_STR_1147990	-6.03722	1.91813e-06	-0.238007	0.0133966	0.0244493	9.08204e-05
22_22151303	22_22147186_Human_STR_891433	4.46072	0.000129646	0.501071	0.166768	22_22153007_Human_STR_891440	-4.96194	3.3736e-05	-1.13282	0.0730994	0.000165018	4.94453e-06
12_11700094	12_11696677_Human_STR_281313	-4.45968	0.000130009	-0.152152	0.167038	12_11696677_Human_STR_281313	-5.03934	2.74009e-05	-0.150805	0.0651501	1.90087e-05	1.12797e-07
15_79124168	15_79120221_Human_STR_487653	-4.45812	0.000130552	-0.575042	0.167362	15_79120221_Human_STR_487653	-6.18022	1.31765e-06	-0.59108	0.0105797	2.67028e-08	0.000113074
16_3151718	16_3151693_Human_STR_502757	-4.45703	0.000130934	-1.05133	0.167551	16_3151693_Human_STR_502757	-4.83606	4.73201e-05	-0.971207	0.0878317	4.66077e-05	3.46769e-08
16_5173984	16_5175962_Human_STR_504581	4.45638	0.000131162	0.369223	0.167694	16_5175962_Human_STR_504581	6.70044	3.4181e-07	0.395206	0.00464518	7.70506e-12	1.11022e-16
4_54926560	4_54931406_Human_STR_1043604	-4.4562	0.000131226	-1.10355	0.167694	4_54931406_Human_STR_1043604	-5.81429	3.456e-06	-1.03433	0.0187002	3.19666e-08	1.55962e-09
3_151609265	3_151610206_Human_STR_990070	4.45555	0.000131455	0.935452	0.167703	3_151610804_Human_STR_990071	6.04922	1.8585e-06	0.927135	0.0132603	0.00029232	8.2365e-09
8_62635839	8_62631842_Human_STR_1418317	-4.45521	0.000131575	-0.0663654	0.167782	8_62631842_Human_STR_1418317	-5.1941	1.80845e-05	-0.0641522	0.0518904	#N/A	#N/A
12_6602101	12_6598339_Human_STR_278084	4.45455	0.000131806	1.06732	0.167876	12_6598339_Human_STR_278084	4.8461	4.6059e-05	1.05739	0.086649	2.20364e-05	7.17715e-06
1_11967212	1_11965411_Human_STR_7538	4.45444	0.000131845	0.22369	0.167876	1_11965411_Human_STR_7538	5.47173	8.59947e-06	0.245288	0.0332531	4.09904e-06	4.9365e-08
10_93443800	10_93443187_Human_STR_179906	-4.45284	0.000132414	-0.418654	0.16825	10_93443361_Human_STR_179907	-5.10446	2.30039e-05	-0.287102	0.0590174	1.63532e-05	6.20206e-07
14_33407370	14_33405511_Human_STR_409903	-4.45252	0.000132527	-0.967872	0.168364	14_33403526_Human_STR_409902	5.08375	2.43196e-05	0.145958	0.0608618	2.04557e-19	1.3887e-22
19_38997583	19_38992628_Human_STR_685721	4.45221	0.000132638	0.971975	0.168398	19_38992628_Human_STR_685721	4.85061	4.5504e-05	1.02905	0.0859313	8.10396e-06	2.64899e-07
2_9927408	2_9925939_Human_STR_707964	-4.45219	0.000132645	-0.288485	0.168398	2_9925939_Human_STR_707964	-4.91364	3.8412e-05	-0.306856	0.0784318	9.35437e-07	1.23908e-07
6_33770334	6_33771061_Human_STR_1226004	-4.45095	0.000133083	-0.517963	0.168667	6_33771061_Human_STR_1226004	-4.88744	4.12155e-05	-0.487062	0.0814175	#N/A	#N/A
19_53361593	19_53363849_Human_STR_698779	4.45086	0.000133119	0.219236	0.168705	19_53363849_Human_STR_698779	5.22226	1.67691e-05	0.214195	0.0494646	1.66533e-15	3.33067e-15
15_50977956	15_50975430_Human_STR_470063	-4.45018	0.000133358	-1.0649	0.168902	15_50975430_Human_STR_470063	-5.19522	1.80305e-05	-1.09509	0.0518159	2.34928e-07	6.6107e-07
15_55307332	15_55309899_Human_STR_472396	-4.4493	0.000133675	-0.784048	0.169179	15_55307539_Human_STR_472394	-5.24081	1.59551e-05	-0.490409	0.0475962	1.92225e-05	4.60855e-08
6_138776721	6_138779145_Human_STR_1278563	-4.44885	0.000133836	-0.460721	0.16923	6_138779145_Human_STR_1278563	-5.83346	3.28487e-06	-0.554004	0.0181836	6.6285e-05	2.39702e-10
15_36871049	15_36870961_Human_STR_460995	4.44874	0.000133876	0.335556	0.16923	15_36870961_Human_STR_460995	5.48519	8.2957e-06	0.331327	0.0326937	1.13142e-11	1.09734e-16
7_155468881	7_155469903_Human_STR_1383508	-4.44867	0.000133901	-0.600924	0.169234	7_155469903_Human_STR_1383508	-5.0143	2.93073e-05	-0.625898	0.0678066	#N/A	#N/A
11_47424358	11_47420560_Human_STR_228336	4.44853	0.000133952	0.865992	0.169238	11_47420560_Human_STR_228336	5.22062	1.68427e-05	1.10572	0.0495442	6.92088e-05	2.51286e-09
1_55460572	1_55458227_Human_STR_38383	4.44817	0.000134079	0.835352	0.169265	1_55458227_Human_STR_38383	4.93794	3.59838e-05	1.14873	0.0756655	1.05595e-05	1.38261e-06
1_6464684	1_6464771_MFD424-TTTA003	4.4478	0.000134212	0.0337267	0.169268	1_6464771_MFD424-TTTA003	5.34307	1.21312e-05	0.0365356	0.0404662	1.34726e-06	4.03337e-08
21_40195066	21_40195540_Human_STR_883477	4.44641	0.000134712	0.959693	0.169518	21_40195540_Human_STR_883477	5.21763	1.69785e-05	1.19572	0.0497887	1.39917e-05	1.03621e-16
2_200468196	2_200467352_Human_STR_807737	4.44565	0.000134986	1.13753	0.169779	2_200467352_Human_STR_807737	4.76691	5.69853e-05	1.29603	0.0965696	2.81489e-06	1.76274e-06
3_57091381	3_57094328_Human_STR_943455	-4.44543	0.000135067	-1.16481	0.169818	3_57094328_Human_STR_943455	-6.87209	2.20374e-07	-1.4945	0.00290908	0.000127595	1.68881e-07
2_73279488	2_73277103_Human_STR_744391	-4.44503	0.000135214	-0.647838	0.169936	2_73277103_Human_STR_744391	-6.08585	1.68784e-06	-0.691868	0.0123402	1.38026e-06	4.81869e-10
18_10702545	18_10701833_Human_STR_619974	4.44202	0.000136306	0.981123	0.17061	18_10701833_Human_STR_619974	7.18385	1.00164e-07	1.11356	0.00165061	2.47098e-10	1.13576e-13
4_122746245	4_122750387_Human_STR_1077291	4.44169	0.000136426	1.10132	0.170668	4_122750387_Human_STR_1077291	6.79309	2.69594e-07	1.25437	0.00364048	3.76843e-12	0
8_95813687	8_95813691_Human_STR_1435278	4.44128	0.000136576	0.1225	0.170822	8_95813691_Human_STR_1435278	11.3198	9.31865e-12	0.190742	0.000124142	#N/A	#N/A
17_71188188	17_71187919_Human_STR_606840	-4.44067	0.000136802	-0.869926	0.171002	17_71187919_Human_STR_606840	-4.86985	4.32109e-05	-0.803275	0.0832429	6.72092e-06	5.24872e-07
3_107369991	3_107374359_Human_STR_967078	-4.44023	0.000136962	-0.454508	0.171082	3_107374359_Human_STR_967078	-4.91161	3.86229e-05	-0.438245	0.0787326	1.61331e-20	1.67999e-20
11_133991059	11_133991714_Human_STR_273774	4.43745	0.000137987	0.156455	0.171773	11_133991714_Human_STR_273774	5.28086	1.43311e-05	0.168006	0.0447171	2.43817e-15	1.40851e-18
4_77155456	4_77158051_Human_STR_1054781	4.43655	0.000138318	1.40833	0.172027	4_77158051_Human_STR_1054781	5.11579	2.23145e-05	1.50635	0.0581493	8.73692e-06	9.75059e-07
6_29893926	6_29893616_Human_STR_1223437	4.43581	0.000138593	0.141061	0.172197	6_29893616_Human_STR_1223437	5.314	1.31133e-05	0.141258	0.0421738	#N/A	#N/A
7_107844030	7_107841621_Human_STR_1357720	-4.43304	0.000139626	-0.284649	0.172679	7_107841621_Human_STR_1357720	-5.00856	2.97634e-05	-0.387263	0.0684487	#N/A	#N/A
19_38524310	19_38524309_Human_STR_685236	4.43177	0.000140102	0.117939	0.173093	19_38524309_Human_STR_685236	4.79965	5.21851e-05	0.166389	0.0922379	3.97722e-07	6.74499e-16
2_173071286	2_173071321_Human_STR_794358	4.43076	0.000140482	0.273854	0.173345	2_173071321_Human_STR_794358	6.14087	1.46081e-06	0.280612	0.011021	5.72787e-06	2.90094e-11
22_45832720	22_45836445_Human_STR_908984	-4.43072	0.000140497	-0.870341	0.173345	22_45836445_Human_STR_908984	-4.92701	3.70564e-05	-0.899254	0.0772587	4.83832e-07	1.82543e-09
18_72979594	18_72976440_Human_STR_651273	-4.43068	0.000140511	-0.179211	0.173345	18_72976440_Human_STR_651273	-6.11559	1.56102e-06	-0.23615	0.0116878	1.92327e-06	3.09935e-08
3_39447679	3_39444704_Human_STR_932162	4.43065	0.000140523	0.434006	0.173345	3_39446922_Human_STR_932165	5.62261	5.75046e-06	1.73206	0.0260358	4.75878e-06	5.42373e-11
7_128350931	7_128351711_Human_STR_1367559	-4.43058	0.000140549	-0.139858	0.173351	7_128351711_Human_STR_1367559	-5.15926	1.98568e-05	-0.1408	0.0547552	#N/A	#N/A
4_187124750	4_187125190_Human_STR_1110087	-4.43022	0.000140685	-0.555347	0.173403	4_187125190_Human_STR_1110087	-5.7404	4.20423e-06	-0.655845	0.0208538	4.06775e-09	7.14984e-14
9_5627913	9_5627714_Human_STR_1464478	4.43001	0.000140762	1.07827	0.173426	9_5627714_Human_STR_1464478	4.9217	3.75893e-05	1.04265	0.0776728	#N/A	#N/A
15_51169729	15_51167529_Human_STR_470260	4.42987	0.000140815	0.579739	0.17346	15_51167529_Human_STR_470260	6.05844	1.81395e-06	0.766689	0.0130944	1.02979e-09	9.01779e-11
11_3533921	11_3529634_Human_STR_205362	-4.42979	0.000140848	-0.309308	0.173471	11_3529634_Human_STR_205362	-6.24069	1.12484e-06	-0.337588	0.00957113	9.66874e-06	2.5037e-10
10_890672	10_894507_Human_STR_129775	-4.42938	0.000141	-0.784852	0.173512	10_894507_Human_STR_129775	-5.1128	2.24944e-05	-0.799633	0.0582884	2.31193e-08	1.61568e-08
19_4456167	19_4459840_Human_STR_657692	-4.4293	0.000141031	-1.08552	0.173542	19_4459840_Human_STR_657692	-4.95598	3.42804e-05	-0.933734	0.0737053	4.74106e-08	9.51492e-07
21_41919482	21_41920431_Human_STR_884423	4.42887	0.000141193	0.198545	0.173653	21_41920431_Human_STR_884423	5.56449	6.71368e-06	0.243221	0.0285073	1.89606e-07	4.62471e-12
1_15555802	1_15555493_Human_STR_9390	4.42687	0.000141952	0.47406	0.174099	1_15555493_Human_STR_9390	5.22991	1.64281e-05	0.534672	0.0486591	2.22045e-15	3.70975e-11
7_26388306	7_26388964_Human_STR_1310566	-4.42617	0.000142218	-0.930574	0.174214	7_26388964_Human_STR_1310566	-5.13078	2.14341e-05	-1.22127	0.0568488	#N/A	#N/A
1_6464549	1_6464771_MFD424-TTTA003	4.4257	0.000142399	0.0336727	0.174332	1_6464771_MFD424-TTTA003	6.23387	1.14507e-06	0.0387181	0.0096715	0.000175328	1.29838e-06
5_70834604	5_70836098_Human_STR_1146741	-4.42407	0.000143021	-0.220959	0.174836	5_70836098_Human_STR_1146741	-6.28888	9.91823e-07	-0.246197	0.00913028	2.50534e-06	8.57471e-12
13_27999330	13_28004264_Human_STR_358352	4.4234	0.000143276	0.655555	0.174984	13_28004264_Human_STR_358352	5.11629	2.22848e-05	0.689956	0.0581338	7.324e-13	2.0563e-19
22_43358022	22_43361911_Human_STR_907257	-4.42319	0.000143359	-0.159925	0.175021	22_43358190_Human_STR_907254	5.59104	6.25495e-06	0.537438	0.0270439	8.18432e-06	3.83493e-08
9_102253733	9_102248821_Human_STR_1502473	-4.42319	0.00014336	-0.200448	0.175021	9_102254576_Human_STR_1502475	5.50786	7.80845e-06	0.399357	0.0312699	#N/A	#N/A
11_67418622	11_67419203_Human_STR_238256	-4.42316	0.000143369	-1.26647	0.175021	11_67419203_Human_STR_238256	-4.9245	3.73072e-05	-1.28144	0.0773861	0.00275862	0.00277195
2_216576134	2_216575749_Human_STR_817168	4.42281	0.000143505	0.649359	0.175021	2_216575749_Human_STR_817168	5.48113	8.38622e-06	0.682055	0.0329413	4.11214e-12	9.6894e-16
19_10522956	19_10523754_Human_STR_664160	4.42227	0.000143712	1.23158	0.175094	19_10523754_Human_STR_664160	5.12729	2.16361e-05	1.0399	0.0570433	1.37763e-05	3.96182e-07
14_104704368	14_104707765_Human_STR_451488	-4.42105	0.00014418	-0.314913	0.175332	14_104707765_Human_STR_451488	-5.24355	1.58381e-05	-0.418893	0.0472701	4.40457e-05	2.08657e-08
10_133583	10_132720_Human_STR_129443	-4.42054	0.000144377	-0.350785	0.175382	10_132720_Human_STR_129443	-4.90011	3.98346e-05	-0.424457	0.0797879	0.0020069	1.55744e-05
17_37247269	17_37249972_Human_STR_580980	-4.41903	0.000144965	-0.288365	0.175666	17_37249972_Human_STR_580980	-5.37354	1.1181e-05	-0.261774	0.0384748	1.45993e-06	6.25768e-06
3_126690861	3_126689935_Human_STR_976995	-4.41809	0.00014533	-1.04018	0.175767	3_126689935_Human_STR_976995	-4.7565	5.86033e-05	-1.1199	0.0978149	0.001248	9.88264e-07
4_187124793	4_187125190_Human_STR_1110087	-4.4179	0.000145404	-0.479404	0.175855	4_187125190_Human_STR_1110087	-5.47834	8.44889e-06	-0.692179	0.0330018	1.34629e-09	8.42704e-12
7_98477739	7_98479195_Human_STR_1350839	4.41774	0.000145466	0.872659	0.175879	7_98473836_Human_STR_1350838	4.86001	4.43691e-05	0.597688	0.0845778	#N/A	#N/A
12_50931718	12_50933402_Human_STR_301295	-4.41588	0.000146193	-0.583363	0.176399	12_50930353_Human_STR_301290	5.00361	3.01619e-05	0.936915	0.0687332	0.00299725	0.00441016
7_149445322	7_149440546_Human_STR_1380168	-4.41534	0.000146404	-0.255496	0.176595	7_149440546_Human_STR_1380168	-5.08868	2.39999e-05	-0.262209	0.0603755	#N/A	#N/A
1_21410841	1_21409981_Human_STR_13616	4.41531	0.000146415	0.788242	0.176611	1_21409981_Human_STR_13616	6.52684	5.34567e-07	1.30211	0.00600688	1.6784e-05	1.52848e-09
7_148638928	7_148638978_Human_STR_1379580	4.41519	0.000146464	0.0514366	0.176617	7_148635058_Human_STR_1379578	4.84104	4.669e-05	0.233671	0.0871815	#N/A	#N/A
3_69392513	3_69392722_Human_STR_950091	-4.41417	0.000146864	-0.111115	0.176937	3_69392722_Human_STR_950091	-5.78978	3.68802e-06	-0.11722	0.0193395	1.42757e-13	1.48698e-11
9_79318278	9_79317526_Human_STR_1489483	4.41247	0.000147534	0.064726	0.17722	9_79317526_Human_STR_1489483	6.37156	7.99625e-07	0.080403	0.00819637	#N/A	#N/A
11_119377300	11_119377648_Human_STR_266342	4.41226	0.000147616	0.0799632	0.177266	11_119377648_Human_STR_266342	5.0725	2.50652e-05	0.0866263	0.0617742	1.67284e-11	1.10216e-07
19_55810648	19_55808386_Human_STR_700848	-4.41125	0.000148017	-0.296691	0.177427	19_55808386_Human_STR_700848	-5.11353	2.24503e-05	-0.321448	0.0582218	6.98348e-10	7.37188e-14
7_4766109	7_4765647_Human_STR_1298550	4.41053	0.000148301	0.694786	0.177593	7_4765647_Human_STR_1298550	5.14523	2.06187e-05	0.925538	0.0555851	#N/A	#N/A
16_24020417	16_24019328_Human_STR_519428	-4.40999	0.000148515	-0.230545	0.177665	16_24019328_Human_STR_519428	-4.77774	5.53502e-05	-0.231996	0.0951227	6.40349e-05	6.92786e-07
11_47448710	11_47451026_Human_STR_228361	4.40943	0.000148737	0.275138	0.177718	11_47451026_Human_STR_228361	6.28886	9.91879e-07	0.218738	0.00913028	1.34834e-05	7.54049e-10
12_124414124	12_124413520_Human_STR_347481	-4.4089	0.000148949	-0.443749	0.177814	12_124413520_Human_STR_347481	-4.94508	3.52992e-05	-0.650651	0.0748494	1.29242e-05	2.22521e-06
1_178661884	1_178658825_Human_STR_89344	-4.4079	0.000149349	-0.0851531	0.178104	1_178658825_Human_STR_89344	-4.80282	5.1742e-05	-0.0837421	0.0917526	8.88178e-16	1.11022e-15
8_120645856	8_120646432_Human_STR_1448268	4.40755	0.000149488	0.127793	0.178193	8_120646432_Human_STR_1448268	5.67311	5.02734e-06	0.129723	0.0235859	#N/A	#N/A
5_147699745	5_147695284_Human_STR_1186250	-4.4075	0.000149511	-0.345222	0.178201	5_147695284_Human_STR_1186250	-5.57995	6.44252e-06	-0.349848	0.0274795	2.23776e-06	1.25225e-08
4_11514170	4_11517877_Human_STR_1022030	-4.40675	0.000149809	-0.422131	0.1784	4_11514959_Human_STR_1022028	6.75339	2.98416e-07	1.14608	0.00418868	9.94504e-12	0
16_2591039	16_2593890_Human_STR_502372	-4.40662	0.000149863	-1.43088	0.1784	16_2593890_Human_STR_502372	-5.23036	1.64084e-05	-1.54645	0.048611	7.90451e-07	8.85817e-08
19_36800807	19_36801194_Human_STR_683694	4.40639	0.000149953	0.845082	0.178458	19_36801194_Human_STR_683694	4.82749	4.84223e-05	0.868488	0.0889217	1.08545e-06	4.96056e-10
9_102669610	9_102667626_Human_STR_1502670	4.40575	0.000150212	0.757644	0.178609	9_102667626_Human_STR_1502670	5.42643	9.70617e-06	0.940767	0.035231	#N/A	#N/A
6_7271634	6_7270864_Human_STR_1209333	-4.40519	0.000150437	-0.746377	0.178708	6_7270864_Human_STR_1209333	-6.11937	1.54561e-06	-0.979711	0.0115762	#N/A	#N/A
7_157459971	7_157458827_Human_STR_1384588	4.40471	0.000150631	1.14857	0.178771	7_157458827_Human_STR_1384588	6.16553	1.36937e-06	1.31052	0.0108242	#N/A	#N/A
18_19904824	18_19903602_Human_STR_623783	4.40455	0.000150696	0.280673	0.178771	18_19903602_Human_STR_623783	5.27087	1.47198e-05	0.400799	0.0453528	3.20602e-26	2.02394e-23
6_34133993	6_34131844_Human_STR_1226162	-4.40428	0.000150805	-0.250316	0.178809	6_34131844_Human_STR_1226162	-5.51209	7.72081e-06	-0.253606	0.0311631	#N/A	#N/A
2_127555000	2_127556820_Human_STR_770908	-4.40312	0.000151273	-0.249909	0.179078	2_127556820_Human_STR_770908	-5.44559	9.22156e-06	-0.199627	0.0345805	7.51563e-08	2.33524e-12
6_167371100	6_167374846_Human_STR_1294074	4.40211	0.000151682	0.896424	0.179389	6_167374846_Human_STR_1294074	5.75614	4.03221e-06	1.03762	0.0202825	8.59498e-05	1.706e-08
9_34290112	9_34285929_Human_STR_1479174	4.40139	0.000151976	0.445565	0.179526	9_34287909_Human_STR_1479176	4.74249	6.08514e-05	1.23521	0.0999428	#N/A	#N/A
2_27665173	2_27661045_Human_STR_717834	4.40119	0.000152054	0.541515	0.179565	2_27661045_Human_STR_717834	7.1819	1.00657e-07	1.11185	0.00165061	0.000214192	1.69889e-10
19_16348642	19_16353121_Human_STR_670532	-4.40109	0.000152098	-0.600024	0.179565	19_16351054_Human_STR_670529	-5.00026	3.0434e-05	-0.0327698	0.069031	3.33067e-16	1.06604e-12
5_16897179	5_16898523_Human_STR_1119839	-4.40056	0.000152314	-0.416683	0.179616	5_16897412_Human_STR_1119838	-5.74923	4.1068e-06	-0.236297	0.0204518	3.18138e-05	1.08027e-08
17_56951381	17_56956267_Human_STR_595916	4.4001	0.000152499	0.993271	0.179741	17_56956267_Human_STR_595916	5.43729	9.42826e-06	1.07347	0.0348524	8.9211e-18	2.80082e-25
1_201425634	1_201421683_Human_STR_101646	-4.39966	0.00015268	-0.977802	0.17982	1_201421683_Human_STR_101646	-5.73161	4.30352e-06	-1.23238	0.021402	2.12775e-06	7.86365e-10
17_44251707	17_44251555_Human_STR_587211	4.39916	0.000152884	0.606036	0.179906	17_44251555_Human_STR_587211	6.96299	1.74902e-07	0.965414	0.00252215	1.60629e-06	1.43374e-12
10_29740989	10_29742020_Human_STR_148039	-4.39863	0.0001531	-0.182642	0.180033	10_29742020_Human_STR_148039	-5.14586	2.0584e-05	-0.246907	0.0555851	1.77664e-14	3.75696e-19
2_208939876	2_208937874_Human_STR_813412	4.39794	0.000153384	0.654188	0.180212	2_208937874_Human_STR_813412	5.63882	5.50764e-06	0.743592	0.025077	2.72746e-07	7.13014e-12
4_57640613	4_57644844_Human_STR_1045267	4.39775	0.000153463	0.805954	0.18025	4_57644844_Human_STR_1045267	5.58594	6.34061e-06	0.910748	0.0273013	3.75072e-15	2.43972e-07
3_10253695	3_10257436_Human_STR_917192	-4.39626	0.000154075	-0.107089	0.180642	3_10253764_Human_STR_917186	-5.41847	9.91477e-06	-0.981468	0.0356763	2.01011e-10	1.96199e-12
19_47787900	19_47784325_Human_STR_693370	4.39624	0.000154083	1.29313	0.180642	19_47784325_Human_STR_693370	5.59686	6.15861e-06	1.03969	0.0268321	0.00043323	1.43636e-05
17_9782321	17_9784696_Human_STR_564236	-4.39524	0.000154496	-0.139007	0.180869	17_9784696_Human_STR_564236	-5.47995	8.41259e-06	-0.14333	0.0329617	2.22143e-06	4.04293e-11
10_93170731	10_93172212_Human_STR_179788	-4.39505	0.000154576	-1.01995	0.180921	10_93172212_Human_STR_179788	-4.76723	5.69366e-05	-1.10336	0.0964974	1.682e-07	7.54692e-07
2_177922424	2_177924032_Human_STR_796860	-4.3949	0.000154636	-0.549594	0.180921	2_177924032_Human_STR_796860	-5.07908	2.46265e-05	-0.515029	0.0613113	1.11022e-16	1.11022e-16
6_9026107	6_9026872_Human_STR_1210356	-4.39386	0.000155069	-0.123396	0.181064	6_9026872_Human_STR_1210356	-5.0469	2.68499e-05	-0.160007	0.0644881	#N/A	#N/A
22_38576781	22_38573050_Human_STR_902956	-4.39275	0.000155531	-0.525311	0.181224	22_38573050_Human_STR_902956	-4.86697	4.35461e-05	-0.590803	0.0836414	8.32667e-15	1.11022e-16
17_73349658	17_73349266_Human_STR_608487	4.39004	0.000156662	0.943983	0.181866	17_73349266_Human_STR_608487	5.89967	2.75706e-06	1.07588	0.0164271	3.35205e-07	7.30663e-10
22_50981344	22_50982079_Human_STR_911734	4.38845	0.000157332	0.572469	0.182313	22_50982079_Human_STR_911734	4.85354	4.51479e-05	0.510484	0.0857069	1.54913e-07	5.30935e-11
9_115141287	9_115145222_Human_STR_1509778	4.38837	0.000157366	0.844056	0.182316	9_115145222_Human_STR_1509778	6.39908	7.44415e-07	1.17273	0.00781444	#N/A	#N/A
13_110384322	13_110387298_Human_STR_400569	4.38821	0.000157432	0.258182	0.182364	13_110387298_Human_STR_400569	5.24471	1.5789e-05	0.347155	0.0471863	1.56363e-16	1.56176e-23
2_101917392	2_101917701_Human_STR_757308	4.38726	0.000157832	0.86389	0.182449	2_101917701_Human_STR_757308	4.8473	4.59113e-05	0.936736	0.0865129	1.1642e-05	1.18328e-06
15_66947403	15_66943281_Human_STR_480227	4.3872	0.000157856	0.493943	0.182449	15_66943281_Human_STR_480227	6.27302	1.03373e-06	0.712252	0.00923807	0.000142461	1.15039e-12
20_61666531	20_61668890_Human_STR_867821	-4.38716	0.000157875	-0.185115	0.182449	20_61668890_Human_STR_867821	-7.07546	1.31583e-07	-0.261441	0.00189041	1.53309e-06	2.8047e-17
19_33652540	19_33654239_Human_STR_681141	-4.38644	0.000158179	-1.01995	0.182662	19_33654239_Human_STR_681141	-5.69239	4.77612e-06	-1.38909	0.0227388	8.15426e-06	6.76605e-08
17_6997168	17_6996061_Human_STR_561829	4.38599	0.00015837	0.0657133	0.182805	17_6996061_Human_STR_561829	6.7761	2.8157e-07	0.0821555	0.00364048	1.05296e-08	3.33067e-16
6_158631059	6_158633597_Human_STR_1289638	-4.38495	0.000158811	-0.162019	0.183007	6_158633597_Human_STR_1289638	-4.92089	3.76714e-05	-0.151877	0.0777178	1.18229e-05	3.31693e-07
11_62370070	11_62374325_Human_STR_234219	4.38492	0.000158822	0.357834	0.183007	11_62374325_Human_STR_234219	6.45957	6.3626e-07	0.540534	0.00675582	1.81377e-06	2.97425e-10
9_36501334	9_36505194_Human_STR_1480657	4.38464	0.000158943	1.13292	0.183083	9_36505194_Human_STR_1480657	5.30467	1.34453e-05	1.4842	0.0428758	#N/A	#N/A
2_225750791	2_225751257_Human_STR_822580	4.3838	0.000159302	0.948513	0.183364	2_225751257_Human_STR_822580	6.06182	1.79788e-06	0.958581	0.0130138	4.90704e-06	2.81259e-11
6_149809851	6_149811631_Human_STR_1284208	4.38368	0.000159354	1.16582	0.183388	6_149811631_Human_STR_1284208	5.18037	1.87629e-05	1.11393	0.0533464	3.0995e-09	1.26399e-12
11_12235692	11_12234291_Human_STR_209995	4.38364	0.000159367	0.576519	0.183395	11_12234291_Human_STR_209995	4.83058	4.80212e-05	0.435429	0.088587	1.52414e-09	2.22045e-15
5_179741104	5_179740593_Human_STR_1204868	-4.38296	0.000159659	-0.146906	0.183606	5_179740593_Human_STR_1204868	-5.15448	2.0113e-05	-0.194506	0.0549557	2.09862e-10	1.11022e-16
17_73286487	17_73284736_Human_STR_608406	-4.38265	0.000159793	-0.565596	0.183679	17_73290913_Human_STR_608415	-5.30506	1.34312e-05	-1.27903	0.0428323	0.00208591	1.05189e-06
13_50194660	13_50195672_Human_STR_370167	-4.38255	0.000159836	-0.65822	0.183705	13_50190623_Human_STR_370163	-5.32413	1.27622e-05	-1.1624	0.0417097	1.42491e-22	1.33238e-30
4_122721945	4_122721693_Human_STR_1077274	-4.38223	0.000159971	-0.937249	0.18377	4_122725330_Human_STR_1077277	5.11705	2.22392e-05	1.21111	0.0581016	5.25585e-06	1.22552e-09
22_33153440	22_33153281_Human_STR_899285	-4.3821	0.000160026	-0.572895	0.183811	22_33153281_Human_STR_899285	-5.08286	2.43774e-05	-0.762852	0.0609497	2.12597e-12	1.19871e-10
19_1332456	19_1328595_Human_STR_654532	-4.38155	0.000160263	-0.853542	0.183842	19_1328595_Human_STR_654532	-7.55524	3.97607e-08	-1.36923	0.000587385	4.50813e-09	1.24649e-20
2_27665252	2_27661045_Human_STR_717834	4.38133	0.000160358	0.645958	0.183862	2_27661045_Human_STR_717834	5.30729	1.33513e-05	0.965145	0.0425304	1.98325e-05	3.29629e-07
15_91093489	15_91092518_Human_STR_494504	-4.38107	0.000160467	-0.562421	0.183925	15_91092518_Human_STR_494504	-5.40071	1.03971e-05	-0.651093	0.0367781	9.69269e-08	7.19719e-09
5_147699868	5_147695284_Human_STR_1186250	-4.38071	0.000160622	-0.361458	0.183981	5_147695284_Human_STR_1186250	-5.10533	2.29504e-05	-0.327303	0.0589859	3.96568e-05	5.15927e-07
12_26983529	12_26984834_Human_STR_289718	4.38062	0.000160663	0.28997	0.18402	12_26984834_Human_STR_289718	4.77369	5.59567e-05	0.259733	0.0954931	1.26193e-05	1.87697e-07
2_9615668	2_9612449_Human_STR_707722	4.38059	0.000160673	0.873963	0.18402	2_9612449_Human_STR_707722	4.8256	4.8669e-05	1.05272	0.089046	1.53552e-06	4.27501e-08
5_179166383	5_179165785_Human_STR_1204515	4.38053	0.000160698	1.00249	0.18402	5_179163965_Human_STR_1204513	5.87011	2.98117e-06	1.09174	0.0172433	5.14078e-05	1.69143e-07
5_179588757	5_179592671_Human_STR_1204770	4.38032	0.000160789	0.590475	0.18406	5_179592671_Human_STR_1204770	4.88406	4.15911e-05	0.675314	0.0818534	0.512609	0.000435671
3_140547065	3_140551822_Human_STR_984235	4.37998	0.000160938	1.08443	0.184123	3_140551822_Human_STR_984235	5.22237	1.67637e-05	1.40982	0.0494406	6.70123e-06	1.02114e-07
21_36060701	21_36063852_Human_STR_880996	-4.37922	0.000161266	-0.682291	0.184322	21_36063852_Human_STR_880996	-5.30768	1.33373e-05	-0.784183	0.0425302	1.11022e-16	1.11022e-16
15_62380408	15_62380956_Human_STR_476731	-4.37901	0.000161355	-0.0866268	0.184355	15_62380956_Human_STR_476731	-4.858	4.4609e-05	-0.126394	0.0848974	1.6398e-13	4.9035e-09
15_65116918	15_65120372_Human_STR_478749	4.37806	0.000161765	0.364422	0.184603	15_65120372_Human_STR_478749	4.76067	5.79499e-05	0.295447	0.0973574	3.31242e-06	9.47117e-09
13_46356491	13_46357403_Human_STR_368167	-4.37786	0.000161852	-0.750199	0.184619	13_46357403_Human_STR_368167	-4.75493	5.88505e-05	-1.00416	0.0978576	1.36152e-20	8.24317e-17
15_81410878	15_81409558_Human_STR_488954	4.37767	0.000161934	0.372724	0.184687	15_81412232_Human_STR_488958	-5.13484	2.1202e-05	-0.301337	0.0564135	3.38786e-05	1.52158e-08
4_187125387	4_187125190_Human_STR_1110087	-4.37638	0.000162495	-0.50554	0.184989	4_187125190_Human_STR_1110087	-6.39985	7.42922e-07	-0.702011	0.00781444	0	5.76016e-11
19_29218262	19_29221639_Human_STR_678130	4.37553	0.000162866	0.46898	0.185194	19_29221639_Human_STR_678130	6.26106	1.06652e-06	0.55308	0.00938629	1.72251e-09	8.55187e-09
17_40588407	17_40583651_Human_STR_583840	4.37547	0.000162892	0.594067	0.185194	17_40583651_Human_STR_583840	5.1788	1.88425e-05	0.62171	0.0534148	2.64575e-13	1.17443e-15
17_3289587	17_3290516_Human_STR_558914	4.3747	0.000163228	0.446085	0.185421	17_3290516_Human_STR_558914	5.90739	2.70138e-06	0.500327	0.0161837	6.76686e-05	4.47218e-06
12_104354147	12_104356853_Human_STR_331570	-4.37469	0.000163231	-0.265103	0.185421	12_104356853_Human_STR_331570	-5.44082	9.33988e-06	-0.316152	0.0346511	2.67551e-16	1.2061e-14
4_187123202	4_187125190_Human_STR_1110087	-4.37426	0.000163418	-0.483189	0.185557	4_187125190_Human_STR_1110087	-7.05425	1.38824e-07	-0.758599	0.00200785	6.45768e-06	6.51472e-11
8_11828856	8_11827734_Human_STR_1391441	4.37331	0.000163835	0.864672	0.185765	8_11827734_Human_STR_1391441	4.83013	4.80794e-05	1.10457	0.0886223	#N/A	#N/A
10_76998065	10_76997035_Human_STR_171710	-4.3728	0.000164058	-1.39176	0.185772	10_76997035_Human_STR_171710	-4.91042	3.87464e-05	-1.43773	0.0787999	3.14646e-07	1.47261e-07
10_88144478	10_88142751_Human_STR_177138	4.37242	0.000164224	0.39529	0.185838	10_88142751_Human_STR_177138	5.63597	5.54955e-06	0.493757	0.0252289	5.72515e-14	1.64887e-18
4_57335146	4_57336139_Human_STR_1045057	-4.37185	0.000164477	-0.524934	0.185931	4_57336139_Human_STR_1045057	-5.52639	7.4317e-06	-0.535107	0.0303888	0.000574699	1.75567e-05
11_115542003	11_115540064_Human_STR_263822	4.37174	0.000164524	0.0416607	0.18594	11_115540064_Human_STR_263822	5.76388	3.95026e-06	0.0600954	0.0199471	5.67035e-07	4.56691e-12
20_5510160	20_5512982_Human_STR_835961	-4.37123	0.000164748	-0.866092	0.186148	20_5512982_Human_STR_835961	-7.53458	4.1838e-08	-1.32299	0.000587385	1.04908e-06	6.27223e-22
5_78430620	5_78430011_Human_STR_1150912	4.37119	0.000164768	0.311333	0.186163	5_78430011_Human_STR_1150912	4.93201	3.65614e-05	0.273993	0.0767587	2.91486e-05	2.47192e-07
2_2659998	2_2656115_Human_STR_704418	-4.37094	0.000164877	-0.481697	0.186232	2_2656115_Human_STR_704418	-5.32163	1.28481e-05	-0.422403	0.0418724	5.50818e-18	9.18592e-19
17_56951406	17_56956267_Human_STR_595916	4.37082	0.000164932	0.879515	0.186266	17_56950927_Human_STR_595911	5.35095	1.1878e-05	0.0718579	0.0400411	3.45924e-28	1.32627e-22
6_119105220	6_119106350_Human_STR_1268592	4.37029	0.000165162	0.338674	0.186417	6_119106350_Human_STR_1268592	5.14317	2.07331e-05	0.321242	0.0557023	2.40587e-09	3.14193e-14
18_40234715	18_40230788_Human_STR_634235	4.36834	0.00016603	0.986975	0.186856	18_40230788_Human_STR_634235	6.92742	1.91436e-07	1.33138	0.00264923	2.93955e-10	1.36055e-14
4_84239819	4_84235411_Human_STR_1058453	4.36775	0.000166289	0.184485	0.1871	4_84235411_Human_STR_1058453	6.20315	1.24089e-06	0.169007	0.010227	1.64435e-05	3.69771e-11
6_22272127	6_22274447_Human_STR_1218991	-4.36772	0.000166302	-0.499897	0.1871	6_22272620_Human_STR_1218990	-5.15055	2.03264e-05	-0.940247	0.055156	1.28588e-05	5.44939e-08
3_141952606	3_141948612_Human_STR_985151	-4.3673	0.000166489	-0.433727	0.187215	3_141948612_Human_STR_985151	-5.07597	2.48333e-05	-0.513104	0.061623	1.60384e-06	2.52552e-11
14_96815754	14_96815006_Human_STR_446405	4.3669	0.00016667	0.239939	0.187241	14_96815006_Human_STR_446405	7.26161	8.24293e-08	0.3544	0.0015392	8.68679e-06	1.28312e-11
7_24367961	7_24364171_Human_STR_1309531	4.36665	0.000166782	0.624068	0.187277	7_24364171_Human_STR_1309531	4.92296	3.74617e-05	0.608525	0.0776262	#N/A	#N/A
17_80359790	17_80356751_Human_STR_613518	-4.36659	0.000166808	-0.463105	0.187277	17_80356751_Human_STR_613518	-7.36504	6.36824e-08	-0.731911	0.00122699	1.06269e-05	7.30634e-09
20_42704255	20_42707839_Human_STR_855789	4.36654	0.00016683	0.533908	0.187289	20_42707839_Human_STR_855789	4.83042	4.80431e-05	0.523715	0.088587	4.00598e-18	1.85952e-14
19_49188021	19_49186386_Human_STR_694996	4.36653	0.000166833	0.583364	0.187289	19_49186386_Human_STR_694996	4.76906	5.66573e-05	0.74189	0.0961016	3.18777e-08	4.23195e-10
6_109716868	6_109714425_Human_STR_1263736	-4.3663	0.000166939	-0.592538	0.187328	6_109714425_Human_STR_1263736	-7.97076	1.44376e-08	-0.823919	0.000124142	1.99322e-09	4.11005e-13
6_36011690	6_36007248_Human_STR_1227770	4.36622	0.000166974	0.572243	0.187328	6_36007248_Human_STR_1227770	4.85565	4.48918e-05	0.641789	0.0853531	#N/A	#N/A
15_65179105	15_65181921_Human_STR_478808	-4.36564	0.00016723	-0.223591	0.18742	15_65181921_Human_STR_478808	-5.09159	2.38126e-05	-0.302812	0.0600502	7.12483e-11	1.26073e-10
11_47448613	11_47451026_Human_STR_228361	4.3652	0.000167429	0.234294	0.187444	11_47451026_Human_STR_228361	5.64641	5.39751e-06	0.264047	0.0247031	9.68802e-06	3.12698e-08
3_32621035	3_32621759_Human_STR_928474	4.36453	0.000167728	0.370332	0.187586	3_32621759_Human_STR_928474	4.77652	5.55324e-05	0.434843	0.095223	2.4647e-14	7.79821e-13
15_45669151	15_45665707_Human_STR_467191	-4.36427	0.000167845	-0.572368	0.187597	15_45665707_Human_STR_467191	-7.56801	3.85285e-08	-0.642167	0.000587385	4.67613e-06	4.65922e-13
12_11700500	12_11696677_Human_STR_281313	-4.36293	0.00016845	-0.151532	0.187943	12_11696677_Human_STR_281313	-4.84522	4.61688e-05	-0.15735	0.0867524	1.00777e-05	2.57296e-07
19_49342162	19_49343682_Human_STR_695194	-4.36283	0.000168495	-1.20566	0.187944	19_49343682_Human_STR_695194	-4.78192	5.47322e-05	-1.13458	0.0944413	1.03241e-10	1.16973e-12
21_43305335	21_43306769_Human_STR_885134	-4.36203	0.000168852	-1.32228	0.188205	21_43306769_Human_STR_885134	-5.3797	1.09984e-05	-1.50408	0.0380709	6.04635e-06	1.19797e-08
5_56136476	5_56137028_Human_STR_1138724	-4.36071	0.00016945	-0.381158	0.188611	5_56137028_Human_STR_1138724	-5.32842	1.26166e-05	-0.544496	0.041455	2.48547e-06	4.90335e-13
7_1198855	7_1202205_Human_STR_1296097	4.36048	0.000169556	0.255034	0.188671	7_1202205_Human_STR_1296097	6.11628	1.55817e-06	0.27475	0.0116878	#N/A	#N/A
13_113594872	13_113599316_Human_STR_401889	-4.35931	0.000170086	-0.259134	0.188751	13_113599316_Human_STR_401889	-7.00851	1.55846e-07	-0.4648	0.00227035	1.16822e-13	2.33065e-11
5_73445241	5_73444081_Human_STR_1148113	-4.35901	0.000170221	-0.598155	0.188809	5_73444081_Human_STR_1148113	-5.39176	1.06492e-05	-0.541999	0.0375102	1.4898e-06	1.33445e-10
14_75592513	14_75591642_Human_STR_434340	-4.35899	0.000170235	-0.542393	0.188809	14_75591479_Human_STR_434339	5.53612	7.24134e-06	1.12614	0.0299249	5.03889e-10	8.81383e-11
16_1512134	16_1513776_Human_STR_501586	-4.35894	0.000170254	-0.541657	0.188809	16_1513776_Human_STR_501586	-5.42365	9.77846e-06	-0.553691	0.0354401	2.49683e-09	2.38809e-10
2_49133041	2_49133033_Human_STR_730916	-4.35865	0.000170385	-0.20677	0.188895	2_49133033_Human_STR_730916	-6.72339	3.22265e-07	-0.239774	0.00461474	1.14915e-05	1.54377e-10
1_232307995	1_232307822_Human_STR_119046	4.35847	0.000170472	0.554483	0.18891	1_232307822_Human_STR_119046	5.94212	2.46458e-06	0.745391	0.0154206	0	1.11022e-16
10_82208160	10_82204552_Human_STR_174367	-4.35737	0.000170971	-0.0993266	0.189145	10_82204552_Human_STR_174367	-5.49921	7.99091e-06	-0.118326	0.0318986	9.2706e-11	2.22045e-16
4_24881990	4_24884816_Human_STR_1028700	-4.3567	0.000171277	-0.233073	0.189231	4_24881307_Human_STR_1028699	-11.4061	7.85512e-12	-1.20779	0.000124142	0.000121592	2.90934e-22
7_100342753	7_100345611_Human_STR_1352504	-4.35647	0.000171384	-0.43147	0.189317	7_100345611_Human_STR_1352504	-4.79467	5.2889e-05	-0.381611	0.0927427	#N/A	#N/A
3_69122001	3_69124876_Human_STR_949871	4.35633	0.000171447	1.0151	0.18937	3_69124876_Human_STR_949871	6.3414	8.64911e-07	1.17337	0.00844145	7.46328e-06	5.43267e-10
6_16446704	6_16444347_Human_STR_1214964	4.35566	0.000171757	0.717965	0.189576	6_16444347_Human_STR_1214964	5.47849	8.44546e-06	0.981584	0.0330018	6.32836e-14	8.34416e-18
7_139043499	7_139038860_Human_STR_1374368	-4.35539	0.00017188	-0.827308	0.189661	7_139041362_Human_STR_1374372	-4.93716	3.60589e-05	-0.866607	0.0757654	#N/A	#N/A
22_22222154	22_22217559_Human_STR_891502	4.35533	0.000171905	0.575044	0.189671	22_22217559_Human_STR_891502	6.15527	1.40667e-06	0.709459	0.0108906	0.00100525	0.000121672
2_138679155	2_138679161_Human_STR_776850	4.35507	0.000172027	0.209143	0.189713	2_138679161_Human_STR_776850	4.75235	5.92592e-05	0.267917	0.0982459	0.000136144	6.85896e-05
17_43663496	17_43665602_Human_STR_586797	-4.35431	0.000172376	-0.200287	0.189884	17_43665602_Human_STR_586797	-6.68451	3.56078e-07	-0.318846	0.00475534	1.43309e-06	3.46382e-13
18_3666099	18_3667080_Human_STR_616356	4.35182	0.000173527	1.35055	0.190562	18_3667080_Human_STR_616356	4.80246	5.17922e-05	1.30814	0.0918508	1.82853e-05	3.30716e-06
6_27155400	6_27153867_Human_STR_1221777	4.3517	0.000173582	0.352407	0.190562	6_27153867_Human_STR_1221777	4.77211	5.61941e-05	0.340451	0.0956537	2.17664e-08	3.61236e-12
2_64818820	2_64819250_Human_STR_739493	-4.35166	0.000173604	-0.272444	0.190562	2_64819250_Human_STR_739493	-6.09638	1.64178e-06	-0.414135	0.0121353	1.38683e-09	6.40599e-14
20_60823664	20_60823729_Human_STR_867489	4.3516	0.00017363	0.0809865	0.190573	20_60823729_Human_STR_867489	5.31211	1.318e-05	0.121081	0.0422409	0.000544817	3.53541e-08
22_33153386	22_33153281_Human_STR_899285	-4.35137	0.000173738	-0.729793	0.190573	22_33153281_Human_STR_899285	-5.44124	9.3294e-06	-0.686075	0.0346511	3.74802e-07	6.03185e-10
19_53361568	19_53363849_Human_STR_698779	4.35072	0.000174042	0.221894	0.19079	19_53363849_Human_STR_698779	4.84342	4.63923e-05	0.222876	0.0869389	3.35287e-14	1.11022e-16
12_6292231	12_6296574_Human_STR_277833	-4.35056	0.000174112	-0.206181	0.190839	12_6296574_Human_STR_277833	-6.2242	1.1744e-06	-0.281125	0.00982207	7.30047e-09	1.38185e-12
11_13983131	11_13986531_Human_STR_210803	-4.35023	0.000174267	-1.39907	0.190893	11_13986531_Human_STR_210803	-5.02514	2.84667e-05	-1.01632	0.0668387	4.54681e-12	9.69382e-10
19_17518129	19_17519241_Human_STR_671872	4.35011	0.000174325	0.29303	0.190893	19_17519241_Human_STR_671872	6.79789	2.66305e-07	0.318232	0.00364048	0.000675147	8.04716e-13
1_6837143	1_6837496_Human_STR_3302	4.34939	0.000174659	0.694841	0.191033	1_6837496_Human_STR_3302	5.46013	8.86996e-06	0.895826	0.0338713	6.51255e-05	1.55054e-05
6_158735121	6_158731350_Human_STR_1289726	4.34893	0.000174873	0.56351	0.191101	6_158731350_Human_STR_1289726	4.99518	3.08526e-05	0.850781	0.0695952	2.75947e-09	1.74422e-09
13_29411554	13_29414168_Human_STR_359324	-4.3487	0.000174983	-0.695426	0.191142	13_29413140_Human_STR_359322	-5.53196	7.32201e-06	-0.807361	0.0301658	2.40307e-09	1.57746e-06
1_225944615	1_225947336_Human_STR_115290	-4.34837	0.000175135	-0.843208	0.191323	1_225940331_Human_STR_115280	-4.99212	3.11078e-05	-0.602919	0.0698963	5.97784e-05	9.00803e-10
1_203311532	1_203309596_Human_STR_102996	4.34812	0.000175255	1.11484	0.191357	1_203309596_Human_STR_102996	5.46022	8.86799e-06	1.10742	0.0338713	1.0156e-07	1.80966e-14
5_75565290	5_75562615_Human_STR_1149245	4.34701	0.000175775	0.899468	0.191667	5_75562615_Human_STR_1149245	7.62754	3.32822e-08	1.29334	0.000587385	1.9587e-07	1.28786e-13
20_25290226	20_25286803_Human_STR_845856	4.34651	0.000176008	0.80568	0.191755	20_25286803_Human_STR_845856	6.2959	9.73825e-07	1.00724	0.00905107	1.12428e-05	1.0513e-09
3_19919446	3_19916863_Human_STR_922168	-4.34586	0.000176317	-0.331999	0.191933	3_19916863_Human_STR_922168	-5.35921	1.16181e-05	-0.430334	0.0395712	1.56688e-08	5.22835e-08
13_103507185	13_103502284_Human_STR_397158	4.34482	0.000176806	0.501843	0.192228	13_103502284_Human_STR_397158	4.91176	3.86065e-05	0.543747	0.0787326	1.59195e-29	8.11526e-22
2_42287436	2_42290481_Human_STR_726360	4.34467	0.000176878	0.303195	0.192267	2_42290481_Human_STR_726360	6.15508	1.40738e-06	0.346714	0.0109137	1.06765e-13	1.0944e-26
6_148944826	6_148946043_Human_STR_1283750	-4.34422	0.000177089	-1.52012	0.19237	6_148946043_Human_STR_1283750	-5.04569	2.69375e-05	-2.1041	0.064633	2.03832e-05	8.49255e-06
22_39785103	22_39785408_Human_STR_903988	4.3442	0.000177099	0.869773	0.19237	22_39785408_Human_STR_903988	6.76136	2.92395e-07	1.01682	0.00391718	2.18513e-06	5.86395e-14
15_31699831	15_31703766_Human_STR_458109	-4.34332	0.000177517	-0.554885	0.192464	15_31703766_Human_STR_458109	-5.23607	1.61591e-05	-0.620459	0.0480053	6.84317e-05	1.53857e-07
19_15966291	19_15961807_Human_STR_670168	4.34316	0.000177595	0.892929	0.192473	19_15969356_Human_STR_670174	4.86994	4.32003e-05	0.557256	0.083207	4.30639e-07	1.11022e-15
5_95996855	5_95997567_Human_STR_1159828	4.34307	0.000177635	0.399215	0.192473	5_95997567_Human_STR_1159828	5.8925	2.8098e-06	0.434641	0.0165385	6.27245e-10	1.95423e-15
1_151942198	1_151938536_Human_STR_74258	4.34213	0.000178081	0.573159	0.192703	1_151938536_Human_STR_74258	6.13626	1.4786e-06	0.563448	0.0110961	1.75212e-16	1.0263e-20
15_86162828	15_86160457_Human_STR_491517	4.34128	0.000178487	0.902049	0.19307	15_86160457_Human_STR_491517	5.35916	1.16198e-05	0.893755	0.039582	1.35902e-05	1.00541e-07
7_158260550	7_158262428_Human_STR_1384904	4.33909	0.000179535	0.299932	0.193457	7_158263531_Human_STR_1384905	5.05433	2.63189e-05	1.1841	0.0637184	#N/A	#N/A
14_67970153	14_67971604_Human_STR_429177	-4.33902	0.000179569	-0.102966	0.193457	14_67966562_Human_STR_429168	-6.42296	6.99649e-07	-1.3127	0.00731886	8.14226e-08	6.27753e-12
6_144673384	6_144671393_Human_STR_1281641	4.33901	0.000179574	0.850751	0.193457	6_144670071_Human_STR_1281639	4.85006	4.55718e-05	1.33454	0.0859821	6.98306e-08	5.41984e-09
17_35852556	17_35850042_Human_STR_579839	-4.33894	0.000179607	-0.166862	0.193457	17_35850042_Human_STR_579839	-6.73144	3.15679e-07	-0.237812	0.00443565	9.61824e-06	5.0361e-11
15_52712190	15_52708678_Human_STR_471225	4.33853	0.000179806	1.32472	0.193457	15_52708678_Human_STR_471225	5.56433	6.7165e-06	1.27798	0.0285073	4.6625e-05	2.52138e-07
6_170805377	6_170801358_Human_STR_1295385	-4.33785	0.000180133	-0.6883	0.193673	6_170801358_Human_STR_1295385	-6.88555	2.12947e-07	-1.01594	0.00281214	6.81677e-14	8.29914e-12
16_50372413	16_50375089_Human_STR_530259	4.33781	0.00018015	0.0422012	0.193673	16_50375089_Human_STR_530259	4.76246	5.76714e-05	0.0487077	0.0971574	4.70507e-07	3.41413e-10
14_69864142	14_69861314_Human_STR_430292	-4.33666	0.000180705	-0.235398	0.193929	14_69861314_Human_STR_430292	-4.84161	4.66191e-05	-0.206797	0.087111	2.04532e-05	1.14189e-06
8_11641674	8_11644526_Human_STR_1391323	4.33613	0.000180962	0.969805	0.194046	8_11644137_Human_STR_1391322	-5.35331	1.18032e-05	-0.535209	0.0400342	#N/A	#N/A
15_92014833	15_92014720_Human_STR_495146	4.33606	0.000180995	0.568126	0.194065	15_92014720_Human_STR_495146	5.73537	4.26075e-06	0.77437	0.0211383	5.48693e-07	7.39295e-10
16_55485213	16_55485876_Human_STR_533168	-4.33485	0.000181583	-0.302044	0.194359	16_55485876_Human_STR_533168	-4.911	3.86857e-05	-0.387937	0.07879	4.35542e-10	2.34765e-11
3_101854198	3_101857874_Human_STR_964534	-4.33472	0.000181644	-0.672747	0.194359	3_101857874_Human_STR_964534	-6.60878	4.32664e-07	-0.758756	0.00516639	6.8289e-09	1.73218e-07
19_46929720	19_46934493_Human_STR_692426	4.33459	0.000181708	1.01615	0.194359	19_46934493_Human_STR_692426	5.29492	1.3801e-05	0.907346	0.0434782	8.44187e-06	5.21871e-09
7_101012760	7_101016793_Human_STR_1353145	4.3343	0.000181852	0.209181	0.194367	7_101007848_Human_STR_1353134	-5.6579	5.23496e-06	-0.145865	0.0242307	#N/A	#N/A
4_187126114	4_187125190_Human_STR_1110087	-4.33409	0.000181953	-0.540741	0.194394	4_187125190_Human_STR_1110087	-5.86269	3.04033e-06	-0.688992	0.0173667	0	1.27557e-09
12_32831789	12_32828970_Human_STR_293233	-4.33358	0.000182199	-1.01765	0.194424	12_32827469_Human_STR_293230	5.20921	1.73661e-05	0.815747	0.0504521	0.00313004	1.0804e-07
9_86982674	9_86986086_Human_STR_1493689	-4.33353	0.000182224	-0.993328	0.194424	9_86986086_Human_STR_1493689	-5.09944	2.33163e-05	-0.887862	0.0593934	#N/A	#N/A
1_202859737	1_202856627_Human_STR_102733	4.33165	0.000183142	0.826145	0.195104	1_202856627_Human_STR_102733	5.39967	1.04261e-05	0.864056	0.0367781	4.40577e-06	3.67532e-08
20_45706959	20_45706958_Human_STR_857714	4.3315	0.000183215	0.0701178	0.195136	20_45706958_Human_STR_857714	4.81137	5.05664e-05	0.0814888	0.0907008	3.12118e-07	3.33067e-16
17_73854083	17_73857001_Human_STR_608920	-4.33043	0.000183743	-1.15862	0.195356	17_73854066_Human_STR_608914	-5.07618	2.48191e-05	-0.447214	0.0616072	0.0335619	0.000673499
22_35932575	22_35933997_Human_STR_900991	4.32878	0.000184552	0.938681	0.195731	22_35933997_Human_STR_900991	5.28029	1.43529e-05	0.870399	0.0447171	3.22366e-09	3.50856e-13
2_226029722	2_226031998_Human_STR_822749	4.32783	0.000185022	0.235655	0.195883	2_226031998_Human_STR_822749	5.205	1.75636e-05	0.260687	0.0510022	4.8583e-11	1.0173e-09
22_50305634	22_50305081_Human_STR_911297	4.32753	0.000185169	1.02082	0.195883	22_50305081_Human_STR_911297	5.27636	1.45048e-05	1.19475	0.045028	4.13329e-06	3.71821e-10
8_97377723	8_97373759_Human_STR_1436149	4.32694	0.000185463	0.129685	0.196072	8_97373759_Human_STR_1436149	5.8994	2.75897e-06	0.171204	0.0164271	#N/A	#N/A
1_38461213	1_38458005_Human_STR_27018	-4.32684	0.000185511	-0.819031	0.196072	1_38458005_Human_STR_27018	-4.97439	3.26257e-05	-1.26677	0.0717027	0.000126509	1.56066e-05
3_122991272	3_122993384_Human_STR_975053	4.32668	0.000185592	1.50554	0.196123	3_122993384_Human_STR_975053	5.50178	7.93637e-06	1.30497	0.0316861	8.78484e-08	1.24029e-10
16_50363577	16_50364247_Human_STR_530253	4.32597	0.000185946	0.291968	0.196325	16_50364247_Human_STR_530253	5.01048	2.96101e-05	0.298372	0.0682653	1.11022e-16	1.11022e-16
1_153943768	1_153939101_Human_STR_75357	-4.32506	0.000186399	-0.142508	0.196548	1_153939101_Human_STR_75357	-5.19074	1.82481e-05	-0.157898	0.0522999	7.87208e-06	5.62041e-09
18_77793210	18_77797883_Human_STR_653464	-4.32421	0.000186819	-0.185694	0.196856	18_77797883_Human_STR_653464	-4.74796	5.99628e-05	-0.172194	0.0990776	1.37329e-05	2.63017e-08
14_74765899	14_74767864_Human_STR_433714	4.32407	0.000186891	0.500532	0.196869	14_74767864_Human_STR_433714	5.15069	2.03188e-05	0.594751	0.055156	6.81405e-06	3.9218e-08
1_242388315	1_242383599_Human_STR_125414	4.32384	0.000187008	0.192318	0.196938	1_242383599_Human_STR_125414	7.07489	1.31775e-07	0.240797	0.00189041	8.43932e-06	6.27033e-11
8_116847490	8_116845327_Human_STR_1446380	4.32312	0.000187365	0.108215	0.197079	8_116845327_Human_STR_1446380	4.82968	4.81384e-05	0.145266	0.0886636	#N/A	#N/A
12_133343882	12_133343573_Human_STR_352438	4.3226	0.000187626	1.04794	0.197241	12_133343573_Human_STR_352438	5.29482	1.38049e-05	1.36101	0.0435014	4.18155e-05	2.17945e-05
14_50043554	14_50042842_Human_STR_418449	4.32043	0.000188717	0.849641	0.197738	14_50042842_Human_STR_418449	5.20236	1.76882e-05	0.94958	0.051201	1.44173e-05	2.64709e-07
17_57976977	17_57979929_Human_STR_597039	-4.31966	0.000189105	-1.13198	0.197853	17_57979929_Human_STR_597039	-5.41091	1.01174e-05	-1.15953	0.0359461	1.221e-05	1.44125e-07
16_29140676	16_29136934_Human_STR_523718	4.31935	0.000189265	0.425084	0.197953	16_29136934_Human_STR_523718	6.09249	1.65863e-06	0.503777	0.0121972	1.66228e-06	3.37518e-15
7_36431578	7_36431555_Human_STR_1315645	4.31902	0.000189431	0.981967	0.197997	7_36431555_Human_STR_1315645	5.11198	2.25438e-05	0.921676	0.0583918	#N/A	#N/A
11_13011156	11_13011081_Human_STR_210389	4.31886	0.000189513	0.539576	0.198053	11_13011081_Human_STR_210389	7.6002	3.55948e-08	0.605799	0.000587385	6.30231e-06	3.48277e-13
7_137831966	7_137830144_Human_STR_1373284	4.31809	0.000189903	0.155553	0.198278	7_137830144_Human_STR_1373284	4.76395	5.74415e-05	0.179108	0.0969784	#N/A	#N/A
2_31653061	2_31650426_Human_STR_720054	-4.31746	0.000190224	-0.457457	0.198427	2_31650426_Human_STR_720054	-6.12673	1.51604e-06	-0.481241	0.0112636	3.62019e-06	1.51443e-13
1_159791497	1_159788733_Human_STR_79244	4.31729	0.00019031	0.0893144	0.198446	1_159790647_Human_STR_79245	5.30789	1.33298e-05	0.0600036	0.0425302	3.67928e-13	0
9_38478582	9_38479574_Human_STR_1481927	4.31723	0.000190336	0.34045	0.198446	9_38479574_Human_STR_1481927	4.88039	4.20032e-05	0.397311	0.0822432	#N/A	#N/A
19_54106685	19_54108098_Human_STR_699385	4.31705	0.000190429	1.17324	0.19849	19_54108098_Human_STR_699385	5.39982	1.0422e-05	1.33381	0.0367781	0.000111768	3.50894e-06
16_89554328	16_89555619_Human_STR_555621	4.31605	0.00019094	0.195292	0.198702	16_89553417_Human_STR_555619	-5.79199	3.66638e-06	-1.37413	0.0192217	7.87798e-15	5.21825e-20
10_125730081	10_125731036_Human_STR_199195	4.3156	0.000191171	0.263207	0.198863	10_125731036_Human_STR_199195	7.63645	3.25617e-08	0.287296	0.000587385	4.56433e-05	3.47056e-13
14_23219365	14_23214794_Human_STR_404435	-4.31548	0.000191233	-0.74143	0.198887	14_23214794_Human_STR_404435	-5.83666	3.25719e-06	-1.05	0.0180421	2.23983e-06	2.84822e-10
16_9193551	16_9195600_Human_STR_507535	-4.31511	0.000191422	-0.852127	0.199055	16_9195600_Human_STR_507535	-6.79926	2.65374e-07	-1.00564	0.00359794	1.14574e-06	5.75962e-12
21_37485514	21_37486541_Human_STR_881739	-4.31449	0.000191735	-0.305191	0.199241	21_37488440_Human_STR_881742	8.17988	8.74495e-09	1.09979	0.000124142	9.34797e-09	1.33014e-20
22_50474793	22_50475638_Human_STR_911363	4.31433	0.00019182	1.02106	0.199241	22_50475638_Human_STR_911363	4.99034	3.12564e-05	0.952394	0.0700781	9.7829e-05	6.83844e-09
3_121721734	3_121720513_Human_STR_974321	-4.31431	0.000191831	-0.803147	0.199241	3_121720513_Human_STR_974321	-5.30362	1.3483e-05	-0.914487	0.0429049	1.38885e-05	7.51403e-09
7_143111833	7_143112446_Human_STR_1376709	4.31356	0.000192212	1.11509	0.199445	7_143112446_Human_STR_1376709	4.84239	4.65206e-05	1.21604	0.0870306	#N/A	#N/A
19_40696480	19_40693462_Human_STR_687219	-4.3135	0.000192247	-0.227989	0.199445	19_40693462_Human_STR_687219	-5.12111	2.1998e-05	-0.267656	0.0577896	2.97033e-08	4.81956e-08
22_50819396	22_50819414_Human_STR_911588	-4.31337	0.00019231	-0.971278	0.199476	22_50815873_Human_STR_911580	-4.8679	4.34376e-05	-0.24147	0.083517	0.000130724	2.6577e-06
16_28299566	16_28301405_Human_STR_522735	-4.31335	0.000192323	-1.19409	0.199476	16_28301405_Human_STR_522735	-4.98872	3.13932e-05	-1.34532	0.0702631	4.31795e-05	1.54355e-05
7_137944795	7_137945296_Human_STR_1373382	4.31333	0.00019233	0.448557	0.199476	7_137945296_Human_STR_1373382	5.69942	4.68776e-06	0.69644	0.022545	#N/A	#N/A
16_85790983	16_85789459_Human_STR_553643	4.31329	0.000192352	0.832196	0.199495	16_85789459_Human_STR_553643	6.04615	1.87358e-06	1.02362	0.0133392	5.46759e-06	1.87399e-08
14_60042729	14_60042224_Human_STR_424489	-4.31218	0.000192926	-0.557695	0.199877	14_60042224_Human_STR_424489	-5.11755	2.22095e-05	-0.458124	0.0580633	2.30989e-06	1.81678e-17
9_664020	9_668349_Human_STR_1462015	4.31199	0.00019302	0.2422	0.199938	9_668349_Human_STR_1462015	5.43962	9.3697e-06	0.285374	0.0347514	#N/A	#N/A
22_50472457	22_50475638_Human_STR_911363	4.31159	0.00019323	0.81675	0.200037	22_50475638_Human_STR_911363	7.04586	1.41798e-07	1.18234	0.00205706	1.55066e-05	3.13899e-11
4_88833479	4_88835131_Human_STR_1060974	4.31131	0.000193372	0.464325	0.200074	4_88828669_Human_STR_1060972	-5.64766	5.37958e-06	-0.315244	0.0245666	4.99216e-10	6.38639e-07
5_148726072	5_148722473_Human_STR_1186688	4.31079	0.000193643	0.88552	0.200197	5_148722473_Human_STR_1186688	5.23829	1.60633e-05	1.02718	0.0478262	9.50956e-14	6.9806e-28
17_71565057	17_71565785_Human_STR_607131	4.31076	0.00019366	0.849763	0.200197	17_71565785_Human_STR_607131	5.17746	1.89103e-05	1.04035	0.053519	5.46292e-05	8.93113e-07
17_17179921	17_17178409_Human_STR_569069	-4.31011	0.000193992	-0.345132	0.200332	17_17178409_Human_STR_569069	-4.92485	3.72724e-05	-0.434955	0.0773754	3.4292e-20	1.51097e-15
16_50120041	16_50117829_Human_STR_530013	4.30989	0.00019411	0.804872	0.200356	16_50117829_Human_STR_530013	5.43123	9.58238e-06	1.05538	0.0350497	6.67801e-08	6.15511e-13
18_19904800	18_19903602_Human_STR_623783	4.3084	0.000194881	0.344747	0.200644	18_19903602_Human_STR_623783	6.50895	5.59883e-07	0.412722	0.00602728	1.63142e-11	5.43003e-19
14_93498673	14_93498696_Human_STR_444584	4.30627	0.000195994	0.154575	0.201272	14_93498696_Human_STR_444584	5.16762	1.94162e-05	0.233852	0.0541452	0.00346711	0.00220411
14_89507941	14_89505072_Human_STR_441954	-4.30571	0.000196286	-1.21335	0.20143	14_89505072_Human_STR_441954	-5.45262	9.04975e-06	-1.25307	0.0341466	1.44602e-12	5.1517e-11
4_38703088	4_38703235_Human_STR_1036132	-4.30471	0.000196816	-0.0908718	0.20163	4_38703235_Human_STR_1036132	-5.79197	3.66664e-06	-0.0886427	0.0192217	4.99489e-13	3.77476e-15
