## Supplemental Table 5 for "Epigenetic variation impacts ancestry-associated differences in the transcriptional response to influenza infection" (part 133 of 133)

### Sheet: STR WGBS (continued)
feature	best_str_NI	statistic_NI	pvalue_NI	beta_NI	qvalue_NI	best_str_Flu	statistic_Flu	pvalue_Flu	beta_Flu	qvalue_Flu	lfsr_NI	lfsr_Flu
12_15843234	12_15845254_Human_STR_283803	-4.30444	0.000196953	-0.373569	0.201734	12_15845254_Human_STR_283803	-5.65609	5.2602e-06	-0.330802	0.0244096	5.86306e-06	1.56541e-14
3_172194841	3_172191018_Human_STR_1000454	4.30325	0.000197582	0.729327	0.20187	3_172191018_Human_STR_1000454	5.12662	2.1675e-05	0.972384	0.0570782	5.47179e-07	3.02611e-05
5_148725924	5_148722473_Human_STR_1186688	4.30316	0.00019763	0.895313	0.20187	5_148722473_Human_STR_1186688	5.50866	7.79182e-06	0.942026	0.0312523	1.73653e-14	2.47963e-15
6_37402089	6_37397714_Human_STR_1228878	-4.30276	0.000197839	-1.08636	0.201918	6_37397714_Human_STR_1228878	-6.57164	4.7615e-07	-1.21235	0.00557808	#N/A	#N/A
17_53047385	17_53043192_Human_STR_593399	-4.30221	0.000198133	-1.08762	0.202105	17_53043192_Human_STR_593399	-5.76832	3.90399e-06	-1.15037	0.0198228	1.124e-05	2.40022e-08
3_108125929	3_108122835_Human_STR_967401	-4.30199	0.000198248	-0.532042	0.202122	3_108122835_Human_STR_967401	-4.83355	4.76394e-05	-0.552485	0.0881402	4.79659e-13	1.54467e-13
8_70622553	8_70622255_Human_STR_1422460	4.30114	0.000198696	0.173003	0.202192	8_70622255_Human_STR_1422460	6.97826	1.6826e-07	0.251072	0.00252215	#N/A	#N/A
2_149319210	2_149316839_Human_STR_782123	-4.30095	0.0001988	-0.655034	0.202235	2_149316839_Human_STR_782123	-6.09942	1.62873e-06	-0.923541	0.0121106	9.78106e-14	1.11022e-16
22_50274236	22_50269584_Human_STR_911278	4.3007	0.000198932	0.876569	0.202301	22_50269584_Human_STR_911278	5.99087	2.16717e-06	1.13665	0.0141128	1.41411e-05	8.53013e-09
19_29218022	19_29221639_Human_STR_678130	4.30057	0.000199001	0.474657	0.202331	19_29221639_Human_STR_678130	8.24992	7.40277e-09	0.645829	0.000124142	0.000354164	1.29694e-12
5_38651338	5_38648755_Human_STR_1131789	-4.30047	0.000199054	-0.759583	0.202343	5_38648755_Human_STR_1131789	-4.84093	4.67046e-05	-0.768521	0.0871815	2.99311e-07	5.43195e-10
19_49617013	19_49615407_Human_STR_695531	-4.29978	0.000199421	-0.226928	0.202468	19_49615407_Human_STR_695531	-5.54493	7.07307e-06	-0.234154	0.0294499	7.2892e-10	3.54628e-12
16_25286283	16_25283905_Human_STR_520621	4.29919	0.000199739	0.199912	0.202618	16_25282487_Human_STR_520620	-4.82723	4.84557e-05	-1.01996	0.0889217	1.36912e-05	2.68164e-07
8_28975086	8_28977684_Human_STR_1401314	-4.29884	0.000199924	-0.235536	0.202695	8_28977684_Human_STR_1401314	-5.02432	2.85291e-05	-0.404268	0.0668649	#N/A	#N/A
9_36501641	9_36505194_Human_STR_1480657	4.29815	0.00020029	1.13652	0.202813	9_36505194_Human_STR_1480657	4.98847	3.14138e-05	1.54877	0.0703218	#N/A	#N/A
2_134869250	2_134870388_Human_STR_774753	-4.29707	0.000200871	-0.149871	0.203087	2_134870388_Human_STR_774753	-5.88987	2.82938e-06	-0.183351	0.0166487	5.59651e-07	1.82487e-09
10_70359420	10_70354911_Human_STR_166681	-4.29596	0.000201465	-0.347556	0.203307	10_70354911_Human_STR_166681	-4.93218	3.6545e-05	-0.487043	0.0766952	2.34991e-05	6.74553e-08
1_61978626	1_61975239_Human_STR_41396	-4.29551	0.000201709	-0.743767	0.203463	1_61975239_Human_STR_41396	-5.51592	7.64231e-06	-0.88386	0.0309538	1.06684e-06	6.89632e-07
19_34600960	19_34597720_Human_STR_681820	4.29535	0.000201795	0.838582	0.203485	19_34597720_Human_STR_681820	6.43943	6.70379e-07	1.14045	0.00709638	3.95344e-06	2.68741e-12
2_27665179	2_27661045_Human_STR_717834	4.29501	0.000201981	0.569992	0.203515	2_27661045_Human_STR_717834	8.32361	6.21667e-09	1.07738	0.000124142	0.000252091	4.08954e-14
4_183730483	4_183734022_Human_STR_1107976	4.29452	0.000202244	0.610208	0.203706	4_183734022_Human_STR_1107976	5.39618	1.05238e-05	0.681853	0.0371466	3.04123e-14	4.0501e-20
6_26043096	6_26039341_Human_STR_1221090	4.29263	0.000203269	0.909327	0.204199	6_26039341_Human_STR_1221090	5.3499	1.19114e-05	1.0498	0.0400658	1.11022e-16	1.11022e-16
15_83761678	15_83759132_Human_STR_490024	4.29243	0.000203377	1.06231	0.204245	15_83759132_Human_STR_490024	4.79696	5.25643e-05	1.00616	0.0925129	5.89449e-07	2.29098e-09
16_71838499	16_71838312_Human_STR_544534	4.29233	0.000203428	0.337599	0.204245	16_71834104_Human_STR_544526	4.85521	4.49459e-05	0.85203	0.0854044	0.000254972	8.76593e-06
8_138995434	8_138995529_Human_STR_1458133	4.29188	0.000203672	0.423582	0.204245	8_138995529_Human_STR_1458133	5.34624	1.20286e-05	0.457756	0.040263	#N/A	#N/A
2_121895348	2_121896417_Human_STR_767930	4.29158	0.000203835	0.140217	0.204245	2_121896417_Human_STR_767930	5.47923	8.42876e-06	0.227149	0.0329884	2.19156e-05	4.49653e-07
20_35805843	20_35803890_Human_STR_851937	-4.29155	0.000203853	-1.07649	0.204245	20_35803890_Human_STR_851937	-5.47393	8.54908e-06	-0.969349	0.0331741	1.08897e-06	2.26362e-09
5_178670450	5_178670152_Human_STR_1204050	4.29102	0.000204142	0.559713	0.204362	5_178670152_Human_STR_1204050	5.46088	8.85243e-06	0.557498	0.033833	6.16677e-10	0
22_41124901	22_41122872_Human_STR_905085	-4.2908	0.000204263	-0.467485	0.204386	22_41121933_Human_STR_905084	6.52442	5.37927e-07	1.03808	0.00600688	1.30912e-07	2.48204e-14
5_77147040	5_77148685_Human_STR_1150202	4.29063	0.000204357	0.0865338	0.204433	5_77145799_Human_STR_1150198	4.77095	5.63705e-05	0.365774	0.0958972	0	3.55271e-15
12_109491552	12_109490427_Human_STR_334570	4.29013	0.00020463	0.189166	0.204599	12_109490427_Human_STR_334570	4.8852	4.14642e-05	0.125584	0.0816792	1.2945e-05	2.22536e-09
10_35822594	10_35818637_Human_STR_152056	4.29009	0.00020465	0.929578	0.204599	10_35818637_Human_STR_152056	5.2507	1.55375e-05	1.0139	0.0467992	1.49278e-07	2.39743e-08
17_65690436	17_65687219_Human_STR_603047	-4.2893	0.000205081	-0.297771	0.204778	17_65687219_Human_STR_603047	-4.80488	5.14563e-05	-0.356553	0.0914123	2.83059e-05	2.70429e-06
10_76998055	10_76997035_Human_STR_171710	-4.28835	0.000205605	-1.26732	0.205045	10_76997035_Human_STR_171710	-4.80127	5.19589e-05	-1.41528	0.0919865	1.72604e-07	9.34841e-08
19_13834228	19_13832857_Human_STR_667929	4.28814	0.000205718	0.800003	0.20508	19_13832857_Human_STR_667929	6.10679	1.59749e-06	1.08137	0.0119159	8.27697e-06	3.23254e-09
6_154687021	6_154688493_Human_STR_1287318	-4.28792	0.000205838	-0.324041	0.205169	6_154688493_Human_STR_1287318	-7.48981	4.67306e-08	-0.469634	0.000831992	4.18745e-06	1.81966e-13
21_35240375	21_35243734_Human_STR_880555	-4.28768	0.000205973	-0.357912	0.205257	21_35244044_Human_STR_880556	-5.31474	1.30875e-05	-0.603339	0.0420925	1.59454e-05	5.11711e-07
17_38865257	17_38865209_Human_STR_582542	-4.28623	0.00020677	-0.726393	0.205744	17_38867582_Human_STR_582543	5.56087	6.77873e-06	0.450537	0.0287296	0.000865728	6.88258e-07
5_79512595	5_79510372_Human_STR_1151705	-4.28602	0.000206885	-0.319741	0.205773	5_79510372_Human_STR_1151705	-7.87097	1.83767e-08	-0.446926	0.000124142	4.21974e-11	2.22045e-16
13_114161923	13_114160862_Human_STR_402168	-4.28563	0.0002071	-0.236517	0.205793	13_114160862_Human_STR_402168	-5.28073	1.43361e-05	-0.319518	0.0447171	1.18226e-08	2.12646e-11
12_124735629	12_124735839_Human_STR_347665	4.28509	0.000207402	0.849817	0.20597	12_124735839_Human_STR_347665	7.27376	7.99638e-08	1.17765	0.00146295	1.3998e-05	6.10789e-12
8_30462188	8_30463143_Human_STR_1402365	4.28482	0.000207551	1.19734	0.206016	8_30463143_Human_STR_1402365	6.54318	5.12458e-07	0.977783	0.00581884	#N/A	#N/A
10_17048576	10_17044455_Human_STR_139979	-4.28467	0.000207634	-0.744748	0.20608	10_17044455_Human_STR_139979	-5.66326	5.16076e-06	-1.00196	0.024021	1.59462e-05	3.98233e-08
4_170214308	4_170215640_Human_STR_1101246	4.28464	0.000207651	0.922756	0.20608	4_170215640_Human_STR_1101246	5.53424	7.27779e-06	1.2063	0.0299935	1.47159e-08	1.09043e-14
2_235272353	2_235272264_Human_STR_828388	-4.28453	0.00020771	-0.290917	0.206128	2_235272264_Human_STR_828388	-5.25148	1.5505e-05	-0.340817	0.0467724	1.93908e-06	1.97499e-08
2_122286598	2_122289443_Human_STR_768171	-4.28418	0.000207905	-1.2654	0.206167	2_122289170_Human_STR_768170	-5.39791	1.04753e-05	-0.619261	0.0369405	1.93784e-05	3.73165e-06
14_101013014	14_101009632_Human_STR_448884	4.28406	0.000207974	0.763859	0.20619	14_101009632_Human_STR_448884	5.33762	1.23097e-05	1.08695	0.0408927	0.491406	0.473147
7_100992755	7_100988971_Human_STR_1353106	4.28367	0.000208187	0.376221	0.206242	7_100988971_Human_STR_1353106	4.87576	4.25296e-05	0.466781	0.0826343	#N/A	#N/A
19_6925540	19_6929533_Human_STR_660408	-4.28327	0.000208413	-0.961303	0.206383	19_6928951_Human_STR_660407	-6.45638	6.41548e-07	-0.245111	0.00684702	1.66533e-14	0
16_48646504	16_48651117_Human_STR_529200	4.28319	0.000208455	0.726738	0.206401	16_48644973_Human_STR_529193	5.99357	2.1518e-06	0.621087	0.0141128	0.0014057	1.9124e-09
22_45062245	22_45063115_Human_STR_908403	-4.28249	0.000208843	-1.33752	0.206596	22_45063115_Human_STR_908403	-5.17643	1.89626e-05	-1.47627	0.053581	2.20348e-06	2.43985e-05
18_43265203	18_43265082_Human_STR_635626	-4.28203	0.000209102	-0.848491	0.206665	18_43265082_Human_STR_635626	-5.23225	1.63256e-05	-0.888817	0.0483062	0.00077418	5.13971e-08
17_45391358	17_45391820_Human_STR_588161	-4.2817	0.000209287	-0.866377	0.206789	17_45391820_Human_STR_588161	-5.1183	2.21647e-05	-0.874877	0.0579699	1.40874e-06	7.97207e-12
13_99210963	13_99213150_Human_STR_394700	-4.28126	0.000209532	-0.616812	0.206868	13_99206323_Human_STR_394690	5.3519	1.18477e-05	1.00317	0.0400342	0.000100947	4.25208e-06
1_113377876	1_113379747_Human_STR_67819	4.28107	0.000209638	0.0869108	0.20692	1_113379747_Human_STR_67819	6.23193	1.1509e-06	0.0940605	0.00974093	1.94733e-13	0
22_38572111	22_38570409_Human_STR_902954	-4.28107	0.00020964	-0.194242	0.20692	22_38570409_Human_STR_902954	-6.0215	1.99916e-06	-0.267173	0.0137737	0.000229083	5.5463e-09
9_134516099	9_134519781_Human_STR_1522754	4.28081	0.000209783	0.824687	0.206989	9_134519781_Human_STR_1522754	5.35561	1.17307e-05	0.782698	0.0398354	#N/A	#N/A
11_62370090	11_62374325_Human_STR_234219	4.28071	0.000209842	0.395296	0.207021	11_62374325_Human_STR_234219	5.03404	2.77938e-05	0.423345	0.0658937	1.83379e-06	1.31322e-07
11_62370082	11_62374325_Human_STR_234219	4.27934	0.00021061	0.377759	0.207394	11_62374325_Human_STR_234219	4.82644	4.85588e-05	0.406932	0.0889591	1.99227e-06	3.35351e-07
13_50194703	13_50195672_Human_STR_370167	-4.27834	0.000211173	-0.727814	0.207716	13_50195672_Human_STR_370167	-4.9424	3.55551e-05	-0.868654	0.0751398	2.66994e-20	5.08379e-25
12_1193240	12_1193837_Human_STR_275010	-4.27813	0.000211288	-0.915983	0.207815	12_1191640_Human_STR_275009	-4.85378	4.51185e-05	-0.265514	0.0856882	7.26345e-07	3.73637e-09
12_51716442	12_51714417_Human_STR_302062	-4.27799	0.000211371	-0.283834	0.207879	12_51714417_Human_STR_302062	-5.69611	4.72919e-06	-0.335688	0.0226781	6.4923e-06	1.12476e-10
13_64651066	13_64653995_Human_STR_377240	-4.27765	0.000211559	-0.848554	0.207903	13_64653995_Human_STR_377240	-5.50931	7.77835e-06	-0.929137	0.0312511	1.76531e-10	2.0784e-07
1_19271852	1_19269335_Human_STR_12060	4.27712	0.000211861	0.773731	0.207992	1_19269335_Human_STR_12060	6.54832	5.05701e-07	0.935946	0.00575368	2.18944e-09	2.9097e-10
19_46007378	19_46006626_Human_STR_691493	4.27631	0.00021232	0.775175	0.208137	19_46006626_Human_STR_691493	5.55087	6.96189e-06	0.884873	0.0292059	6.92474e-06	2.22668e-08
22_30287297	22_30287292_Human_STR_896817	4.27538	0.000212846	0.540686	0.208362	22_30287292_Human_STR_896817	6.71629	3.28186e-07	0.812835	0.00463926	0.000111854	6.00405e-07
2_9615732	2_9612449_Human_STR_707722	4.27441	0.000213399	0.947621	0.208607	2_9612449_Human_STR_707722	7.66985	3.00015e-08	1.15697	0.000550065	2.68782e-05	1.59877e-14
5_135286631	5_135284346_Human_STR_1178915	-4.27383	0.000213733	-0.285852	0.208768	5_135284346_Human_STR_1178915	-5.69158	4.78643e-06	-0.384031	0.0227388	9.05886e-12	3.1497e-13
8_17599160	8_17597717_Human_STR_1394571	-4.2736	0.00021386	-0.097044	0.208776	8_17597717_Human_STR_1394571	-5.29521	1.37902e-05	-0.125163	0.0434329	#N/A	#N/A
13_101141998	13_101146932_Human_STR_396050	-4.27358	0.000213873	-0.497829	0.208776	13_101140149_Human_STR_396041	-4.94474	3.5332e-05	-0.638739	0.074883	0.00150232	6.4007e-07
1_92930473	1_92930988_Human_STR_57440	4.27331	0.000214027	0.588248	0.208803	1_92930988_Human_STR_57440	6.813	2.56222e-07	1.06399	0.00345858	0.0377379	0.0330831
11_126026814	11_126026581_Human_STR_270010	4.27292	0.00021425	0.986901	0.208909	11_126026581_Human_STR_270010	5.41882	9.90557e-06	1.18673	0.0356709	5.77733e-06	3.85495e-07
9_139597715	9_139599483_Human_STR_1525557	-4.27232	0.000214593	-0.346655	0.208957	9_139595252_Human_STR_1525548	5.39175	1.06494e-05	0.472321	0.0375102	#N/A	#N/A
5_148145892	5_148145251_Human_STR_1186442	4.27224	0.000214637	0.460919	0.208967	5_148145251_Human_STR_1186442	4.88651	4.13186e-05	0.367101	0.0815038	2.33317e-18	3.25167e-16
9_134515993	9_134519781_Human_STR_1522754	4.2709	0.000215409	0.75071	0.209339	9_134519781_Human_STR_1522754	5.43516	9.48208e-06	0.832617	0.0348964	#N/A	#N/A
13_50110559	13_50112883_Human_STR_370093	-4.2707	0.000215523	-0.385761	0.209348	13_50112883_Human_STR_370093	-7.55077	4.02005e-08	-0.52673	0.000587385	1.21957e-05	1.48982e-15
19_2737445	19_2740715_Human_STR_655851	4.27011	0.000215862	0.742875	0.20952	19_2740715_Human_STR_655851	4.87161	4.30073e-05	0.834858	0.0830668	7.49125e-10	0
3_193844151	3_193845352_Human_STR_1013059	-4.27004	0.000215902	-0.32383	0.20952	3_193845352_Human_STR_1013059	-5.00629	2.9945e-05	-0.350994	0.0685432	0.000392656	6.11403e-05
2_70876378	2_70876311_Human_STR_743173	4.26991	0.000215979	0.173274	0.20952	2_70876311_Human_STR_743173	7.54396	4.08818e-08	0.271223	0.000587385	2.92041e-07	3.67834e-15
1_90021288	1_90025949_Human_STR_55671	-4.26878	0.000216627	-0.659165	0.209768	1_90025949_Human_STR_55671	-6.96858	1.72442e-07	-0.881763	0.00252215	1.20577e-11	3.27549e-12
9_107697919	9_107697789_Human_STR_1505092	-4.26784	0.000217172	-0.892911	0.209977	9_107697789_Human_STR_1505092	-4.89412	4.04813e-05	-1.18908	0.0806126	#N/A	#N/A
20_4023377	20_4021563_Human_STR_834989	-4.26756	0.000217336	-0.365901	0.209977	20_4021563_Human_STR_834989	-4.78058	5.49302e-05	-0.565198	0.0947056	3.2261e-05	6.03877e-06
9_101629727	9_101627740_Human_STR_1502178	-4.26733	0.000217471	-0.0838848	0.210015	9_101627740_Human_STR_1502178	-5.84578	3.17943e-06	-0.0691269	0.0179302	#N/A	#N/A
15_57114025	15_57118332_Human_STR_473562	-4.26685	0.000217746	-0.939721	0.210134	15_57118332_Human_STR_473562	-5.20652	1.74921e-05	-0.844466	0.0508798	1.07737e-08	2.40807e-13
1_68804418	1_68808925_Human_STR_45552	-4.26654	0.000217929	-0.971942	0.21018	1_68808925_Human_STR_45552	-5.9043	2.72346e-06	-1.56013	0.0163102	2.29954e-09	0
22_45833040	22_45836445_Human_STR_908984	-4.26595	0.000218271	-0.896292	0.210241	22_45836445_Human_STR_908984	-6.20216	1.24409e-06	-1.10406	0.010227	2.45134e-11	0
6_134503628	6_134502010_Human_STR_1275988	-4.26479	0.00021895	-0.781749	0.210459	6_134502010_Human_STR_1275988	-6.11645	1.55748e-06	-0.895269	0.0116858	1.09293e-13	2.15232e-12
14_25268464	14_25268996_Human_STR_405709	4.26399	0.000219416	0.339507	0.210688	14_25268996_Human_STR_405709	4.85282	4.52355e-05	0.351707	0.0857069	2.78203e-06	3.90703e-09
22_25843428	22_25839089_Human_STR_893691	4.26351	0.000219696	1.04107	0.210848	22_25839089_Human_STR_893691	5.12317	2.18766e-05	1.3934	0.0575704	3.04904e-08	3.34757e-10
17_66203204	17_66202109_Human_STR_603620	-4.26201	0.000220581	-0.155103	0.211257	17_66202109_Human_STR_603620	-4.77989	5.50312e-05	-0.236927	0.0947835	1.98166e-06	6.77826e-10
11_125770890	11_125767418_Human_STR_269860	4.26189	0.00022065	0.633141	0.211308	11_125770904_Human_STR_269863	4.91845	3.79188e-05	0.577742	0.0779215	2.75567e-05	9.65628e-05
5_53166940	5_53168844_Human_STR_1136951	-4.26104	0.000221149	-0.778407	0.21146	5_53168844_Human_STR_1136951	-5.51959	7.56789e-06	-1.10803	0.0306803	3.33067e-16	1.84297e-14
17_72284854	17_72282086_Human_STR_607564	-4.26085	0.000221262	-0.125843	0.211487	17_72282086_Human_STR_607564	-6.0709	1.75548e-06	-0.165687	0.0128538	1.91046e-09	2.66503e-10
17_28249392	17_28246779_Human_STR_574847	-4.25999	0.00022177	-0.674608	0.211745	17_28246779_Human_STR_574847	-6.52291	5.40024e-07	-0.976817	0.00600688	0	0
6_52388175	6_52384609_Human_STR_1237194	-4.25987	0.000221842	-0.778417	0.211761	6_52384609_Human_STR_1237194	-5.38653	1.07991e-05	-0.99277	0.03779	#N/A	#N/A
16_8615804	16_8616379_Human_STR_507021	4.25983	0.000221869	0.385284	0.211783	16_8616379_Human_STR_507021	4.76467	5.73299e-05	0.42261	0.0968529	7.94656e-05	1.26211e-06
2_233414723	2_233411017_Human_STR_827210	-4.259	0.000222359	-0.159552	0.212094	2_233411017_Human_STR_827210	-5.15429	2.01233e-05	-0.165857	0.0549593	1.24081e-06	5.4785e-10
14_75962306	14_75960723_Human_STR_434665	4.25826	0.000222797	0.357305	0.21235	14_75960723_Human_STR_434665	5.13302	2.13059e-05	0.452186	0.0566221	1.11022e-16	1.11022e-16
10_135040028	10_135035787_Human_STR_203278	4.25718	0.000223438	0.952084	0.212548	10_135035787_Human_STR_203278	4.81669	4.98485e-05	1.11379	0.0901038	3.47644e-12	1.11022e-15
15_90295853	15_90297694_Human_STR_493720	4.25642	0.000223896	0.588755	0.212755	15_90297641_Human_STR_493719	4.77699	5.54626e-05	1.36339	0.0951788	1.1813e-06	2.11292e-05
17_34187288	17_34187455_Human_STR_578923	4.25629	0.000223973	0.121967	0.212766	17_34187455_Human_STR_578923	5.66814	5.09426e-06	0.140669	0.023892	8.48155e-08	3.88231e-11
9_5627961	9_5627714_Human_STR_1464478	4.25519	0.000224633	0.919887	0.213087	9_5627714_Human_STR_1464478	5.5242	7.47532e-06	1.13394	0.0304992	#N/A	#N/A
4_164488814	4_164493472_Human_STR_1098108	-4.25501	0.000224736	-0.524486	0.213132	4_164493472_Human_STR_1098108	-5.28097	1.43267e-05	-0.631663	0.0446879	3.10862e-15	0
1_208136219	1_208135160_Human_STR_105580	4.25495	0.000224775	0.307395	0.213132	1_208135160_Human_STR_105580	5.66133	5.18742e-06	0.257899	0.0241083	9.08695e-12	2.97017e-07
4_25162716	4_25160733_Human_STR_1028828	4.25362	0.000225572	0.814271	0.213442	4_25160733_Human_STR_1028828	5.78551	3.72998e-06	1.14767	0.0193873	4.14673e-11	8.5311e-19
19_41222838	19_41221751_Human_STR_687778	4.2534	0.000225704	0.18357	0.213446	19_41218317_Human_STR_687773	5.42989	9.61684e-06	1.03473	0.0350867	0.00790385	0.00842854
2_65140072	2_65140982_Human_STR_739697	4.25243	0.000226291	0.112888	0.213665	2_65140982_Human_STR_739697	4.74624	6.02408e-05	0.124897	0.0993504	6.33994e-09	7.44371e-09
18_7362313	18_7363422_Human_STR_618217	-4.25082	0.000227262	-1.06269	0.214076	18_7363422_Human_STR_618217	-4.85006	4.55715e-05	-1.28999	0.0859821	8.29479e-08	1.91633e-11
1_17797084	1_17794326_Human_STR_11249	4.25067	0.000227352	0.608036	0.214092	1_17793189_Human_STR_11246	-7.03715	1.44954e-07	-1.04127	0.00205706	3.08015e-05	2.99261e-11
3_12901413	3_12904788_Human_STR_918833	-4.25051	0.000227455	-0.436152	0.214115	3_12904788_Human_STR_918833	-5.44052	9.34735e-06	-0.519096	0.0346829	8.28632e-09	1.47882e-13
20_37437624	20_37437676_Human_STR_852993	-4.25042	0.000227509	-0.28878	0.214115	20_37437676_Human_STR_852993	-6.38878	7.64619e-07	-0.259487	0.00806815	1.5842e-05	7.76433e-10
3_69395073	3_69392722_Human_STR_950091	-4.25041	0.000227515	-0.0877983	0.214115	3_69392722_Human_STR_950091	-6.21121	1.21498e-06	-0.108684	0.0100854	1.05072e-15	1.77565e-17
1_101091463	1_101093294_Human_STR_61831	-4.24985	0.000227854	-0.0791077	0.214251	1_101089491_Human_STR_61829	5.55564	6.87384e-06	0.0918016	0.0289831	7.23854e-05	1.42534e-06
16_4798026	16_4800496_Human_STR_504255	4.24913	0.000228294	0.952777	0.214375	16_4800496_Human_STR_504255	5.2147	1.71122e-05	1.10076	0.0499535	8.70286e-11	1.82364e-17
17_28090537	17_28090965_Human_STR_574696	-4.2482	0.000228856	-0.455336	0.214727	17_28093039_Human_STR_574697	4.8757	4.25371e-05	0.503391	0.0826343	0.082978	0.00986885
6_35105610	6_35102925_Human_STR_1227030	-4.24788	0.000229056	-0.847737	0.214779	6_35102925_Human_STR_1227030	-5.58017	6.43871e-06	-1.04061	0.0274661	#N/A	#N/A
19_41913625	19_41913856_Human_STR_688453	-4.24726	0.000229431	-0.294166	0.214901	19_41913856_Human_STR_688453	-5.94429	2.45051e-06	-0.3244	0.0153614	6.16063e-13	0
17_6558772	17_6563115_Human_STR_561544	4.24721	0.00022946	0.0732663	0.214901	17_6563115_Human_STR_561544	4.74248	6.08522e-05	0.0819586	0.0999428	0	0
1_33160791	1_33163816_Human_STR_23349	4.24713	0.000229511	0.361413	0.214901	1_33163816_Human_STR_23349	4.75774	5.8408e-05	0.32205	0.0976375	8.19773e-06	9.66617e-06
1_180934761	1_180932631_Human_STR_90878	4.24656	0.000229863	0.899112	0.215107	1_180932631_Human_STR_90878	5.00105	3.037e-05	1.00264	0.0689873	3.53548e-09	9.5079e-09
19_39250234	19_39245970_Human_STR_685951	4.24623	0.000230065	0.343343	0.215145	19_39245970_Human_STR_685951	5.62049	5.78296e-06	0.292904	0.0260512	3.27439e-09	6.45915e-17
3_183187562	3_183187568_Human_STR_1006734	-4.24575	0.000230357	-0.147376	0.215238	3_183187568_Human_STR_1006734	-4.80225	5.18215e-05	-0.138848	0.0918533	2.48442e-05	0.000340798
17_75308371	17_75311374_Human_STR_610276	4.24462	0.000231055	0.717428	0.215604	17_75311374_Human_STR_610276	4.94468	3.53372e-05	0.941627	0.074883	5.74847e-11	0
9_134531164	9_134535828_Human_STR_1522760	-4.24439	0.000231194	-0.746431	0.215646	9_134535828_Human_STR_1522760	-4.81366	5.02568e-05	-0.735305	0.090454	#N/A	#N/A
13_50194601	13_50195672_Human_STR_370167	-4.24398	0.000231448	-0.755457	0.215761	13_50195672_Human_STR_370167	-4.84911	4.56884e-05	-0.801238	0.0860866	2.75947e-20	4.96014e-43
7_2999081	7_2996958_Human_STR_1297314	-4.24378	0.00023157	-0.815503	0.215844	7_2996958_Human_STR_1297314	-6.73163	3.1553e-07	-0.934753	0.00443565	#N/A	#N/A
12_122028504	12_122028132_Human_STR_344973	-4.24275	0.000232211	-0.201598	0.216147	12_122025658_Human_STR_344967	-5.04901	2.66978e-05	-1.39131	0.0643723	4.24819e-08	9.36314e-08
13_103246011	13_103245168_Human_STR_397044	-4.24248	0.000232378	-0.620828	0.216158	13_103245168_Human_STR_397044	-5.08724	2.40927e-05	-0.594137	0.0605138	5.0936e-05	9.23859e-06
2_36705533	2_36705982_Human_STR_723009	-4.2421	0.000232615	-1.06398	0.216173	2_36705982_Human_STR_723009	-5.83159	3.30122e-06	-1.4444	0.0182433	0.0022324	0.000330996
22_39747459	22_39743224_Human_STR_903949	4.24144	0.000233023	0.5146	0.216386	22_39743224_Human_STR_903949	6.75597	2.96452e-07	0.564362	0.00418868	5.37577e-09	0
8_11684302	8_11682104_Human_STR_1391344	4.24123	0.000233155	0.989603	0.216386	8_11682104_Human_STR_1391344	5.81842	3.41834e-06	1.02127	0.0186305	#N/A	#N/A
17_66393115	17_66392144_Human_STR_603804	-4.24116	0.000233194	-0.926623	0.216386	17_66392144_Human_STR_603804	-5.29497	1.37994e-05	-1.27509	0.0434687	1.45331e-10	9.65894e-15
9_135823688	9_135822800_Human_STR_1523651	4.24113	0.000233216	0.137222	0.216386	9_135822800_Human_STR_1523651	5.88119	2.89511e-06	0.178724	0.0169444	#N/A	#N/A
12_104673570	12_104671178_Human_STR_331837	-4.2405	0.000233605	-0.745595	0.216583	12_104671178_Human_STR_331837	-4.80389	5.15937e-05	-0.771719	0.0915977	7.76972e-05	1.00827e-05
10_30794239	10_30792239_Human_STR_148850	-4.24004	0.000233894	-0.905903	0.216674	10_30792239_Human_STR_148850	-5.93916	2.48391e-06	-1.20539	0.0154206	1.51591e-06	2.12288e-10
13_45895181	13_45894114_Human_STR_367883	4.23899	0.000234551	0.0426207	0.216918	13_45894114_Human_STR_367883	4.81602	4.99384e-05	0.0578346	0.0901952	1.44329e-15	2.21763e-07
6_36011680	6_36007248_Human_STR_1227770	4.2373	0.000235609	0.499718	0.217237	6_36007248_Human_STR_1227770	8.30797	6.45094e-09	0.884543	0.000124142	#N/A	#N/A
12_31885715	12_31883379_Human_STR_292335	-4.23652	0.000236102	-0.194046	0.21737	12_31883379_Human_STR_292335	-6.66894	3.70614e-07	-0.295848	0.00475534	4.04301e-09	2.856e-13
5_81717201	5_81721344_Human_STR_1153080	4.23614	0.000236338	0.0611753	0.217407	5_81721344_Human_STR_1153080	4.77215	5.61891e-05	0.0631923	0.0956537	2.35818e-12	2.5872e-19
22_39785098	22_39785408_Human_STR_903988	4.23613	0.000236346	0.814563	0.217407	22_39785408_Human_STR_903988	5.86559	3.01702e-06	1.02717	0.0173174	2.09527e-06	1.3773e-08
2_46523565	2_46523153_Human_STR_729109	-4.23477	0.000237206	-1.01152	0.217668	2_46523153_Human_STR_729109	-8.3263	6.17731e-09	-1.4071	0.000124142	0.000147255	2.75497e-07
20_50720408	20_50716792_Human_STR_861695	4.23473	0.000237231	0.904933	0.217694	20_50716792_Human_STR_861695	5.1063	2.28905e-05	0.773045	0.0589423	0.330382	0.332076
3_37536174	3_37538821_Human_STR_931256	-4.234	0.00023769	-0.849297	0.217946	3_37538821_Human_STR_931256	-6.83657	2.41263e-07	-0.984211	0.00344306	3.49421e-06	1.13243e-14
2_37851982	2_37851876_Human_STR_723769	-4.23302	0.000238315	-1.49388	0.218211	2_37851876_Human_STR_723769	-6.65713	3.82033e-07	-1.67228	0.00475534	7.20944e-06	9.65733e-10
1_161392645	1_161394088_Human_STR_80292	-4.23162	0.000239205	-0.328255	0.218492	1_161394088_Human_STR_80292	-5.14012	2.09036e-05	-0.374661	0.0560346	6.68354e-14	6.77236e-15
1_31575812	1_31580386_Human_STR_21804	4.23131	0.000239399	0.562831	0.218575	1_31580386_Human_STR_21804	6.13529	1.48234e-06	0.562518	0.0110961	2.21071e-07	1.11022e-16
20_46061475	20_46061750_Human_STR_858075	-4.23106	0.000239563	-0.171816	0.218575	20_46061750_Human_STR_858075	-5.40986	1.01459e-05	-0.229831	0.0360125	4.86068e-09	7.02557e-09
1_11173967	1_11170051_Human_STR_6931	4.22939	0.000240631	0.764797	0.219031	1_11170051_Human_STR_6931	5.27477	1.45668e-05	1.12006	0.0451095	5.33114e-09	6.66134e-16
1_113424428	1_113426023_Human_STR_67875	4.2289	0.000240947	0.777991	0.219117	1_113426023_Human_STR_67875	4.97043	3.29742e-05	1.08579	0.0722116	2.38073e-08	2.22045e-16
11_64157874	11_64156775_Human_STR_235552	4.22831	0.000241327	0.887234	0.219251	11_64156775_Human_STR_235552	6.25286	1.08962e-06	0.844874	0.00950497	1.95954e-05	1.10095e-09
9_92851056	9_92852406_Human_STR_1496924	4.22805	0.000241493	1.16979	0.219303	9_92852406_Human_STR_1496924	5.87432	2.9482e-06	1.3121	0.0170918	#N/A	#N/A
12_57724702	12_57721248_Human_STR_306347	4.22802	0.00024151	0.838719	0.219303	12_57723529_Human_STR_306349	7.1388	1.12174e-07	0.205126	0.00183423	2.09504e-05	4.61934e-11
2_168154814	2_168153906_Human_STR_791345	-4.22765	0.000241751	-0.666829	0.219385	2_168153906_Human_STR_791345	-6.98304	1.66232e-07	-0.935682	0.00252215	8.19954e-07	1.18778e-10
10_30662638	10_30663672_Human_STR_148718	4.22655	0.00024246	0.395375	0.219724	10_30663672_Human_STR_148718	4.93498	3.62707e-05	0.533662	0.076144	5.62142e-06	6.46997e-11
8_130691864	8_130695071_Human_STR_1454141	-4.22642	0.000242542	-0.693346	0.219773	8_130695071_Human_STR_1454141	-5.1079	2.27926e-05	-0.798473	0.0588591	#N/A	#N/A
1_11040454	1_11039049_Human_STR_6773	-4.22621	0.000242678	-1.09978	0.219786	1_11039049_Human_STR_6773	-5.04816	2.6759e-05	-1.18834	0.0644374	2.03789e-05	1.13033e-06
13_64651175	13_64653995_Human_STR_377240	-4.22531	0.00024326	-0.7352	0.219948	13_64653995_Human_STR_377240	-8.20692	8.19959e-09	-1.17627	0.000124142	2.07945e-09	6.66134e-16
15_90936398	15_90936339_Human_STR_494370	4.22494	0.000243505	0.748305	0.220078	15_90938544_Human_STR_494373	-6.00355	2.09596e-06	-1.08549	0.0140554	0.00118278	2.8618e-07
8_48524971	8_48528035_Human_STR_1411196	-4.22476	0.000243619	-0.571813	0.220127	8_48528035_Human_STR_1411196	-5.09761	2.34307e-05	-0.591949	0.0594109	#N/A	#N/A
1_105416708	1_105415937_Human_STR_63718	-4.22473	0.000243639	-0.0352873	0.220127	1_105415937_Human_STR_63718	-7.59917	3.56851e-08	-0.0325532	0.000587385	0	0
7_148888479	7_148891285_Human_STR_1379881	-4.22453	0.000243766	-0.227186	0.22019	7_148891285_Human_STR_1379881	-5.53437	7.2751e-06	-0.308739	0.0299935	#N/A	#N/A
4_298371	4_302421_Human_STR_1016170	4.2241	0.00024405	1.51951	0.220256	4_302421_Human_STR_1016170	5.01645	2.91391e-05	1.27243	0.067643	3.46879e-05	2.39407e-06
16_48664154	16_48668365_Human_STR_529220	4.22374	0.000244284	0.0942099	0.220306	16_48668365_Human_STR_529220	6.3412	8.65379e-07	0.10904	0.00844145	1.68888e-11	0
10_126851058	10_126848528_Human_STR_199854	4.22362	0.000244358	1.13532	0.220309	10_126854052_Human_STR_199865	5.24757	1.56683e-05	0.230883	0.0469542	4.97807e-11	0
12_8694212	12_8693417_Human_STR_279686	-4.22349	0.000244449	-0.198622	0.220331	12_8698562_Human_STR_279689	-5.02117	2.87716e-05	-1.11939	0.0672822	2.61938e-10	6.40958e-09
10_13900094	10_13898218_Human_STR_137855	4.22212	0.000245339	0.110906	0.220797	10_13898218_Human_STR_137855	6.81474	2.55086e-07	0.120425	0.00345858	1.83764e-05	9.64296e-11
15_90880659	15_90879448_Human_STR_494315	4.22192	0.000245468	0.302899	0.22088	15_90875715_Human_STR_494310	5.49294	8.12576e-06	0.358658	0.032268	3.37627e-05	7.26207e-07
1_211702899	1_211707532_Human_STR_107410	-4.2205	0.000246401	-0.175548	0.221241	1_211707532_Human_STR_107410	-4.9807	3.20767e-05	-0.190071	0.0709449	0.000724025	3.6551e-06
20_60956505	20_60960159_Human_STR_867558	-4.22014	0.000246639	-0.09407	0.221292	20_60954048_Human_STR_867552	-5.18516	1.85234e-05	-0.371802	0.0526939	2.16721e-09	8.31482e-08
5_36396181	5_36391423_Human_STR_1130463	-4.21965	0.000246958	-0.0804745	0.221428	5_36396129_Human_STR_1130468	7.03466	1.4587e-07	0.177077	0.00211543	0.000483724	3.42805e-10
12_52625273	12_52625339_Human_STR_302613	-4.21897	0.000247411	-0.041866	0.221673	12_52625339_Human_STR_302613	-5.8196	3.4077e-06	-0.0548148	0.0186126	7.10461e-05	1.85458e-08
20_47365054	20_47363479_Human_STR_858842	-4.2182	0.000247914	-0.0621855	0.22195	20_47363479_Human_STR_858842	-5.56411	6.7204e-06	-0.0677024	0.0285073	7.58462e-16	7.27992e-09
15_81410593	15_81409558_Human_STR_488954	4.21682	0.000248828	0.418427	0.222116	15_81409558_Human_STR_488954	5.61437	5.87801e-06	0.40645	0.0263709	2.30926e-05	3.50451e-08
8_28491576	8_28488661_Human_STR_1400976	4.21633	0.000249155	0.235927	0.222284	8_28493233_Human_STR_1400985	5.61334	5.89421e-06	0.054816	0.0263709	#N/A	#N/A
20_48319928	20_48322729_Human_STR_859645	-4.21419	0.000250583	-0.692394	0.22279	20_48320429_Human_STR_859642	-6.6536	3.85519e-07	-1.02131	0.00478135	1.62312e-05	1.30685e-10
16_83897267	16_83898586_Human_STR_552379	4.21383	0.000250818	0.149987	0.222832	16_83898586_Human_STR_552379	6.2791	1.01745e-06	0.132855	0.00919495	1.4603e-08	2.47202e-10
1_154582033	1_154586380_Human_STR_76029	4.21381	0.000250835	0.276006	0.222852	1_154586380_Human_STR_76029	5.88852	2.83951e-06	0.407374	0.0167081	1.08846e-06	7.50026e-13
2_739779	2_744161_Human_STR_703629	4.21288	0.000251457	0.48209	0.223069	2_744161_Human_STR_703629	5.81079	3.48816e-06	0.588407	0.0187501	5.12068e-05	2.72524e-09
11_71852377	11_71851305_Human_STR_240974	4.21248	0.000251728	0.0844501	0.223166	11_71851305_Human_STR_240974	5.28563	1.41491e-05	0.0944747	0.0443332	9.76703e-07	3.46215e-08
15_98419930	15_98424453_Human_STR_498592	4.21174	0.000252221	0.581688	0.223345	15_98424453_Human_STR_498592	5.85455	3.10645e-06	0.604143	0.0176517	0	6.66134e-16
21_40176702	21_40180504_Human_STR_883468	-4.21116	0.000252614	-0.118429	0.223473	21_40175690_Human_STR_883464	5.31534	1.30663e-05	1.3085	0.0420925	0.00019351	5.63302e-08
2_42287363	2_42290481_Human_STR_726360	4.21042	0.000253107	0.306309	0.223691	2_42290481_Human_STR_726360	5.67748	4.96929e-06	0.347457	0.0232334	2.13946e-21	4.40826e-17
12_122925266	12_122927166_Human_STR_345990	4.21032	0.000253178	0.826497	0.223713	12_122927166_Human_STR_345990	5.00735	2.986e-05	0.99195	0.0684887	5.33208e-07	5.84714e-12
6_166673034	6_166672657_Human_STR_1293782	4.21	0.000253395	0.456841	0.223742	6_166672657_Human_STR_1293782	4.95282	3.45729e-05	0.610667	0.073975	1.12288e-07	3.47453e-11
11_58674843	11_58674948_Human_STR_231949	4.20977	0.000253549	0.274428	0.223742	11_58674948_Human_STR_231949	7.00562	1.56991e-07	0.340051	0.00227035	2.55472e-06	3.89803e-11
1_62661640	1_62661709_Human_STR_41980	-4.20977	0.000253552	-0.457765	0.223742	1_62661709_Human_STR_41980	-5.18734	1.84157e-05	-0.52637	0.0524903	9.32703e-06	5.12536e-07
2_8461389	2_8458601_Human_STR_707089	4.20976	0.000253555	0.519755	0.223742	2_8458601_Human_STR_707089	5.31564	1.3056e-05	0.483858	0.0420925	5.95e-06	8.91152e-10
11_33411313	11_33406475_Human_STR_220750	4.20972	0.000253586	0.227312	0.223742	11_33406475_Human_STR_220750	5.01676	2.91145e-05	0.297646	0.0676172	6.92329e-05	1.43403e-05
1_214476667	1_214475113_Human_STR_109119	-4.20948	0.000253748	-0.126528	0.223798	1_214475682_Human_STR_109120	-7.5952	3.6035e-08	-1.07409	0.000587385	4.96726e-07	4.44089e-16
10_98867580	10_98866399_Human_STR_183532	4.20935	0.000253834	0.510918	0.223839	10_98866399_Human_STR_183532	4.95077	3.47642e-05	0.376603	0.0742729	5.10091e-05	2.19974e-06
1_21178746	1_21181032_Human_STR_13431	4.20901	0.000254065	0.984412	0.223944	1_21181032_Human_STR_13431	5.26032	1.51419e-05	1.08891	0.0461416	2.40685e-09	1.46688e-11
3_72548642	3_72548657_Human_STR_951828	4.20803	0.000254731	0.991602	0.224258	3_72548657_Human_STR_951828	5.7628	3.96159e-06	1.14441	0.019957	7.87055e-09	4.20056e-19
2_114042689	2_114045018_Human_STR_763982	4.20766	0.00025498	0.0510079	0.224408	2_114045018_Human_STR_763982	4.76146	5.78261e-05	0.053607	0.0973029	1.72184e-10	3.89565e-11
1_16765841	1_16766342_Human_STR_10562	-4.20725	0.000255257	-1.00821	0.224545	1_16766342_Human_STR_10562	-5.71785	4.4637e-06	-1.09738	0.0217761	2.06697e-11	1.07692e-14
1_38461284	1_38458005_Human_STR_27018	-4.20676	0.000255594	-0.898701	0.224711	1_38458005_Human_STR_27018	-5.10146	2.31897e-05	-1.23553	0.059147	2.41989e-05	8.9388e-07
9_107738404	9_107737817_Human_STR_1505145	4.20648	0.00025578	0.787191	0.224813	9_107739752_Human_STR_1505148	-6.00988	2.06128e-06	-1.0311	0.013938	#N/A	#N/A
19_43852325	19_43854620_Human_STR_689607	-4.20605	0.000256074	-1.3286	0.224883	19_43854620_Human_STR_689607	-4.95449	3.4418e-05	-1.25065	0.0738152	3.22881e-11	1.12133e-14
6_3268610	6_3266966_Human_STR_1207169	4.20524	0.000256627	0.241336	0.225179	6_3266966_Human_STR_1207169	5.11398	2.2423e-05	0.280336	0.0581897	#N/A	#N/A
5_16897409	5_16902322_Human_STR_1119844	-4.20516	0.00025668	-0.862261	0.225179	5_16902322_Human_STR_1119844	-6.27689	1.02336e-06	-1.33178	0.00923807	0.000311952	2.96744e-09
3_124660969	3_124657314_Human_STR_975877	-4.20492	0.000256845	-0.912331	0.225249	3_124664419_Human_STR_975886	4.94928	3.4903e-05	1.2548	0.0743723	1.17052e-05	4.81392e-08
1_59043266	1_59044250_Human_STR_39969	-4.20478	0.000256946	-0.527001	0.225286	1_59044250_Human_STR_39969	-7.44055	5.27919e-08	-0.737403	0.000919314	1.08498e-07	1.11022e-16
2_25096732	2_25094004_Human_STR_715750	-4.20437	0.000257221	-0.626836	0.225341	2_25094004_Human_STR_715750	-5.09809	2.34006e-05	-0.728876	0.0594109	7.37163e-09	2.58356e-07
16_89873298	16_89872756_Human_STR_555894	-4.20402	0.000257466	-0.235389	0.22551	16_89872756_Human_STR_555894	-5.75529	4.04127e-06	-0.225445	0.0202911	3.04297e-08	1.96805e-11
16_3151632	16_3151693_Human_STR_502757	-4.20185	0.000258957	-0.917479	0.226074	16_3151693_Human_STR_502757	-5.04991	2.66336e-05	-0.910885	0.0642094	2.63318e-05	6.83989e-07
7_149445349	7_149440546_Human_STR_1380168	-4.20147	0.000259218	-0.219799	0.226126	7_149440546_Human_STR_1380168	-6.6762	3.63759e-07	-0.273816	0.00475534	#N/A	#N/A
9_92833924	9_92835475_Human_STR_1496915	4.20076	0.000259711	0.260347	0.226312	9_92836740_Human_STR_1496917	5.79407	3.64631e-06	0.259121	0.0192217	#N/A	#N/A
19_50554421	19_50552456_Human_STR_696444	4.20065	0.000259784	2.1178	0.226312	19_50552456_Human_STR_696444	7.16518	1.04975e-07	2.4636	0.00170254	7.37684e-11	5.90741e-33
3_183734672	3_183736493_Human_STR_1007198	-4.20059	0.000259826	-0.38929	0.226312	3_183736493_Human_STR_1007198	-5.17106	1.9238e-05	-0.426099	0.0538388	2.53607e-09	5.26386e-10
2_27665326	2_27661045_Human_STR_717834	4.20052	0.000259875	0.643299	0.226327	2_27661045_Human_STR_717834	5.725	4.37974e-06	0.923033	0.0216774	3.691e-05	5.08328e-08
11_519306	11_514581_Human_STR_203789	4.2005	0.000259889	0.300124	0.226327	11_514581_Human_STR_203789	5.04771	2.67913e-05	0.349189	0.0644738	0.000539712	4.17253e-06
19_10753364	19_10757436_Human_STR_664515	-4.20038	0.00025997	-1.13169	0.226337	19_10757436_Human_STR_664515	-5.39827	1.04653e-05	-1.13493	0.0368617	1.25187e-08	3.57603e-13
6_138776578	6_138779145_Human_STR_1278563	-4.19974	0.000260417	-0.378856	0.226545	6_138779145_Human_STR_1278563	-5.33527	1.23873e-05	-0.54408	0.0409362	1.5948e-05	1.20736e-07
1_173930315	1_173933493_Human_STR_86814	4.19971	0.000260437	0.211401	0.226545	1_173933493_Human_STR_86814	5.16827	1.93824e-05	0.233655	0.0540946	2.1078e-05	6.76455e-07
14_101013059	14_101009632_Human_STR_448884	4.19925	0.000260757	0.806534	0.226726	14_101009632_Human_STR_448884	4.80642	5.12437e-05	0.979942	0.0911681	0.542938	0.552002
17_46094573	17_46097403_Human_STR_588800	-4.19896	0.000260955	-1.0566	0.226815	17_46097403_Human_STR_588800	-5.12944	2.15116e-05	-1.35773	0.0569028	2.51275e-07	9.01377e-10
5_79512090	5_79510372_Human_STR_1151705	-4.19895	0.000260965	-0.362483	0.226815	5_79510372_Human_STR_1151705	-6.43422	6.79494e-07	-0.429276	0.00716607	4.11893e-14	0
19_46929157	19_46926845_Human_STR_692418	4.19865	0.000261171	0.196033	0.226903	19_46926845_Human_STR_692418	7.32894	6.96737e-08	0.340741	0.00134316	5.39137e-06	1.06548e-12
21_35240035	21_35244044_Human_STR_880556	-4.19817	0.00026151	-0.42077	0.227092	21_35243734_Human_STR_880555	-4.89722	4.01452e-05	-0.481446	0.0802275	0.000187864	1.54292e-05
10_70814101	10_70814041_Human_STR_167195	-4.19772	0.000261821	-0.543341	0.227259	10_70814041_Human_STR_167195	-5.17071	1.92558e-05	-0.606893	0.0538571	8.52842e-07	1.16296e-08
3_46412333	3_46414020_Human_STR_935790	-4.19707	0.000262276	-0.219986	0.227417	3_46408857_Human_STR_935789	-4.77594	5.5619e-05	-0.9748	0.0953317	0.000347631	7.47577e-06
7_17507231	7_17505601_Human_STR_1305830	-4.19703	0.000262302	-0.529172	0.227417	7_17505601_Human_STR_1305830	-5.57773	6.48072e-06	-0.738388	0.0276261	#N/A	#N/A
22_50274212	22_50269584_Human_STR_911278	4.19645	0.000262707	0.986682	0.227587	22_50269584_Human_STR_911278	4.83013	4.80805e-05	1.00475	0.0886223	2.84112e-05	2.25293e-06
7_149445310	7_149440546_Human_STR_1380168	-4.19641	0.000262739	-0.244057	0.227599	7_149440546_Human_STR_1380168	-6.59738	4.45567e-07	-0.299244	0.00537786	#N/A	#N/A
4_187125408	4_187125190_Human_STR_1110087	-4.19618	0.000262901	-0.514324	0.227706	4_187125190_Human_STR_1110087	-5.97558	2.2563e-06	-0.660866	0.0145053	3.01822e-10	8.32667e-15
17_62337521	17_62335277_Human_STR_600480	4.19526	0.000263545	1.20388	0.227925	17_62335277_Human_STR_600480	5.20088	1.77588e-05	1.49306	0.0513457	6.09722e-07	8.46213e-08
7_139932012	7_139932238_Human_STR_1374992	4.195	0.000263725	0.0753014	0.227981	7_139932238_Human_STR_1374992	8.1199	1.00915e-08	0.0971584	0.000124142	#N/A	#N/A
8_937765	8_936663_Human_STR_1385640	4.19385	0.000264535	0.447626	0.228383	8_936663_Human_STR_1385640	5.63631	5.54457e-06	0.678841	0.0252289	#N/A	#N/A
9_100927311	9_100927218_Human_STR_1501817	4.19327	0.00026494	0.368806	0.228622	9_100927218_Human_STR_1501817	4.95432	3.44333e-05	0.428382	0.0738248	#N/A	#N/A
11_119453297	11_119452514_Human_STR_266383	-4.1929	0.000265201	-1.11158	0.228653	11_119457344_Human_STR_266387	7.82704	2.04444e-08	1.38597	0.000124142	4.9046e-06	1.68783e-13
6_84602177	6_84602546_Human_STR_1250862	4.18908	0.000267915	0.6375	0.22973	6_84602546_Human_STR_1250862	4.98151	3.20069e-05	0.72676	0.0708721	#N/A	#N/A
19_2543518	19_2543220_Human_STR_655657	-4.18839	0.000268405	-0.72912	0.229961	19_2543220_Human_STR_655657	-4.95976	3.39337e-05	-0.871535	0.0733455	6.21478e-11	0
17_73839253	17_73835181_Human_STR_608903	-4.18821	0.000268535	-0.905998	0.230011	17_73835181_Human_STR_608903	-5.72464	4.38391e-06	-1.102	0.0216858	3.26823e-05	1.76609e-08
11_6766332	11_6765244_Human_STR_207072	-4.18795	0.000268724	-0.738589	0.230118	11_6765244_Human_STR_207072	-5.50284	7.91378e-06	-1.00111	0.0316778	0.000162856	2.61777e-14
7_1563000	7_1567033_Human_STR_1296350	-4.18744	0.00026909	-0.0495184	0.230235	7_1559266_Human_STR_1296345	-6.35419	8.36604e-07	-1.13407	0.00825362	#N/A	#N/A
1_245644386	1_245644083_Human_STR_127613	-4.18526	0.000270656	-0.287385	0.230758	1_245644083_Human_STR_127613	-5.33161	1.25091e-05	-0.3783	0.0412715	2.86526e-05	6.88586e-08
7_99514418	7_99510153_Human_STR_1351623	4.18526	0.000270657	1.02565	0.230758	7_99510153_Human_STR_1351623	6.54364	5.1185e-07	1.11959	0.00581884	#N/A	#N/A
8_1898221	8_1897185_Human_STR_1385995	4.18473	0.000271035	0.317893	0.230937	8_1897185_Human_STR_1385995	5.43687	9.43886e-06	0.424007	0.0348524	#N/A	#N/A
22_39784855	22_39785408_Human_STR_903988	4.18419	0.000271429	0.783219	0.231115	22_39785408_Human_STR_903988	6.19876	1.25521e-06	1.09926	0.0102762	8.16963e-07	5.07164e-11
3_63919793	3_63924678_Human_STR_947358	-4.18249	0.000272655	-1.37482	0.2316	3_63924678_Human_STR_947358	-5.397	1.05009e-05	-1.57829	0.0370703	1.77926e-05	7.21436e-07
11_129949289	11_129952075_Human_STR_271961	4.18149	0.000273385	1.8359	0.231818	11_129952075_Human_STR_271961	5.14545	2.06069e-05	1.90536	0.0555851	3.53808e-05	7.14851e-06
16_29137327	16_29136934_Human_STR_523718	4.18105	0.000273706	0.356897	0.231881	16_29136934_Human_STR_523718	4.91029	3.87593e-05	0.453826	0.0788049	4.24653e-06	5.17361e-08
2_3655852	2_3657126_Human_STR_704843	4.18102	0.000273728	0.243518	0.231881	2_3658787_Human_STR_704844	-5.14738	2.05004e-05	-0.269909	0.0554055	2.41655e-06	1.28473e-07
10_116636870	10_116640440_Human_STR_194326	4.17958	0.000274776	0.0750033	0.232226	10_116633711_Human_STR_194322	-4.81812	4.96569e-05	-0.929035	0.0899058	8.73532e-05	2.45963e-06
17_75308274	17_75311374_Human_STR_610276	4.17835	0.000275678	0.786888	0.232667	17_75311374_Human_STR_610276	4.99181	3.11331e-05	0.899056	0.0699515	2.22045e-16	8.88178e-16
2_105396918	2_105396152_Human_STR_759141	-4.17798	0.000275953	-1.03755	0.232793	2_105393519_Human_STR_759140	-7.04311	1.42788e-07	-0.668538	0.00205706	1.76137e-11	1.11022e-16
16_503529	16_499647_Human_STR_501057	-4.17706	0.000276626	-0.747527	0.233025	16_499647_Human_STR_501057	-4.9529	3.45653e-05	-0.958496	0.0739655	4.52351e-06	1.5988e-09
1_10447697	1_10450561_Human_STR_6318	4.17685	0.000276784	0.123561	0.233037	1_10450561_Human_STR_6318	6.10242	1.61592e-06	0.155617	0.0119461	1.84812e-05	4.44233e-09
1_38461145	1_38458005_Human_STR_27018	-4.17605	0.000277372	-0.962354	0.23334	1_38458005_Human_STR_27018	-4.80072	5.20357e-05	-1.15124	0.0920625	0.000143531	7.79343e-06
2_36608096	2_36612228_Human_STR_722969	4.17552	0.000277766	0.754365	0.23351	2_36612228_Human_STR_722969	5.99802	2.1267e-06	0.93723	0.0141128	3.51191e-08	3.21995e-13
8_141178404	8_141177245_Human_STR_1459033	-4.17552	0.000277767	-0.770605	0.23351	8_141177245_Human_STR_1459033	-5.23703	1.61178e-05	-1.05688	0.0478524	#N/A	#N/A
1_173794707	1_173794586_Human_STR_86668	4.17516	0.000278032	0.0553856	0.233531	1_173794586_Human_STR_86668	5.47972	8.41771e-06	0.0604601	0.0329617	0.00554484	0.00387525
10_89823137	10_89826666_Human_STR_178316	-4.17496	0.000278181	-0.898108	0.233531	10_89826666_Human_STR_178316	-5.88292	2.8819e-06	-0.949871	0.0168535	9.47369e-09	2.8782e-10
4_140132854	4_140133656_Human_STR_1085794	4.17494	0.000278194	0.75704	0.233531	4_140133656_Human_STR_1085794	4.80559	5.13579e-05	0.665984	0.0913644	3.18114e-09	2.48953e-09
20_5628146	20_5632959_Human_STR_836091	-4.17334	0.000279383	-0.4164	0.234071	20_5632959_Human_STR_836091	-4.82792	4.83664e-05	-0.433068	0.0889065	1.11022e-16	1.11022e-16
4_16039191	4_16041339_Human_STR_1024190	4.17321	0.000279476	0.692908	0.234076	4_16041339_Human_STR_1024190	4.82215	4.91231e-05	0.669427	0.0894469	7.46329e-14	2.65526e-26
11_62370087	11_62374325_Human_STR_234219	4.1728	0.000279785	0.389801	0.23428	11_62374325_Human_STR_234219	5.17545	1.90125e-05	0.45313	0.0535985	1.3042e-06	2.05341e-08
11_111433934	11_111434221_Human_STR_261551	-4.17255	0.000279966	-0.212189	0.234342	11_111434221_Human_STR_261551	-4.91472	3.8301e-05	-0.271436	0.0783683	7.45618e-05	7.61438e-09
20_23516132	20_23516136_Human_STR_845174	-4.17127	0.000280928	-0.0833661	0.234598	20_23516136_Human_STR_845174	-5.02366	2.85795e-05	-0.0480902	0.066975	8.02524e-06	5.48354e-06
2_29223240	2_29224723_Human_STR_718903	4.17062	0.000281412	0.966978	0.234751	2_29224204_Human_STR_718901	5.82777	3.33473e-06	1.12858	0.0184286	0.00357411	1.94534e-06
9_36501364	9_36505194_Human_STR_1480657	4.1699	0.000281952	1.02801	0.234941	9_36505194_Human_STR_1480657	4.88586	4.13903e-05	1.46846	0.0816226	#N/A	#N/A
11_961862	11_960234_Human_STR_204124	4.1699	0.000281954	0.821389	0.234941	11_960234_Human_STR_204124	5.59087	6.25785e-06	1.28453	0.0270439	3.40412e-05	3.13263e-08
19_54106682	19_54108098_Human_STR_699385	4.16949	0.000282257	1.07108	0.235156	19_54108098_Human_STR_699385	6.07106	1.75476e-06	1.40572	0.0128538	4.77888e-05	2.70147e-07
16_56894994	16_56897583_Human_STR_533905	-4.16832	0.000283142	-0.392396	0.235577	16_56897583_Human_STR_533905	-6.725	3.2094e-07	-0.582084	0.00461474	1.44568e-06	0.000243607
2_111958105	2_111961470_Human_STR_762721	-4.16616	0.000284774	-0.335365	0.236224	2_111961470_Human_STR_762721	-5.19694	1.79471e-05	-0.400786	0.0516807	2.21411e-05	2.03747e-06
10_45604692	10_45608677_Human_STR_155467	-4.16506	0.000285604	-0.792379	0.236483	10_45600376_Human_STR_155460	-5.45179	9.06992e-06	-0.248111	0.0341782	2.59389e-05	1.0151e-07
11_76330748	11_76331524_Human_STR_243929	4.16503	0.000285625	0.505365	0.236483	11_76331524_Human_STR_243929	7.18354	1.00242e-07	0.955338	0.00165061	8.36819e-06	8.26805e-12
5_34021582	5_34019231_Human_STR_1129294	-4.16444	0.00028608	-1.01584	0.236658	5_34019231_Human_STR_1129294	-5.23705	1.61165e-05	-0.883589	0.0478524	9.16263e-11	2.22288e-09
4_140109959	4_140111383_Human_STR_1085759	-4.16335	0.000286911	-1.11166	0.237018	4_140111383_Human_STR_1085759	-4.82292	4.90214e-05	-1.20346	0.0893782	1.31121e-07	4.00953e-09
13_103507177	13_103502284_Human_STR_397158	4.16313	0.00028708	0.502311	0.237027	13_103502284_Human_STR_397158	5.41275	1.00677e-05	0.580654	0.0359336	3.35676e-27	8.03428e-25
17_46590824	17_46586954_Human_STR_589193	-4.16238	0.000287651	-0.157652	0.237287	17_46586954_Human_STR_589193	-4.8532	4.51892e-05	-0.139484	0.0857069	4.73182e-15	7.10704e-25
15_66947002	15_66944147_Human_STR_480228	-4.1609	0.000288786	-0.556991	0.237761	15_66944147_Human_STR_480228	-5.17288	1.91442e-05	-0.606761	0.0537322	3.29072e-11	8.88178e-16
16_77467625	16_77464047_Human_STR_548473	-4.1585	0.000290635	-0.23077	0.238513	16_77466668_Human_STR_548474	-4.84994	4.55866e-05	-0.582396	0.0859978	4.89955e-05	1.24399e-06
22_45349329	22_45353781_Human_STR_908609	4.15836	0.000290747	0.682304	0.23856	22_45353781_Human_STR_908609	5.08975	2.39305e-05	0.834874	0.0602115	4.69617e-05	6.98728e-08
20_16072800	20_16069894_Human_STR_841443	4.15714	0.000291691	0.857611	0.238928	20_16069894_Human_STR_841443	6.55894	4.92019e-07	1.42152	0.00574217	2.6133e-11	2.29214e-08
7_152183416	7_152181396_Human_STR_1381722	-4.15603	0.000292553	-0.893421	0.239256	7_152181396_Human_STR_1381722	-4.89073	4.08518e-05	-0.979555	0.0810835	#N/A	#N/A
5_82737846	5_82734300_Human_STR_1153566	4.15584	0.000292697	0.39148	0.239283	5_82734300_Human_STR_1153566	4.751	5.94755e-05	0.435505	0.0984897	3.02815e-07	3.66075e-06
20_58670205	20_58671795_Human_STR_866485	4.1557	0.00029281	0.538898	0.239331	20_58671795_Human_STR_866485	4.78811	5.3829e-05	0.78625	0.0936644	1.90958e-14	1.51223e-12
17_37247095	17_37249972_Human_STR_580980	-4.15438	0.000293841	-0.272676	0.239724	17_37249972_Human_STR_580980	-4.92886	3.68728e-05	-0.274793	0.0771459	0.000656295	4.30934e-06
20_6246301	20_6243930_Human_STR_836619	4.15417	0.000294005	0.81824	0.23974	20_6243930_Human_STR_836619	5.1134	2.24579e-05	0.701241	0.0582218	1.13315e-06	3.14925e-09
22_33153562	22_33153281_Human_STR_899285	-4.15344	0.000294574	-0.554672	0.239993	22_33153281_Human_STR_899285	-7.29932	7.50168e-08	-0.897528	0.00146295	3.73391e-10	7.70162e-13
19_14889300	19_14889701_Human_STR_669192	4.15317	0.000294784	0.440478	0.240017	19_14889701_Human_STR_669192	6.83431	2.42654e-07	0.580906	0.00344306	1.33068e-06	1.97472e-12
8_96153592	8_96156255_Human_STR_1435571	-4.15315	0.0002948	-1.45703	0.240017	8_96156255_Human_STR_1435571	-4.77613	5.55907e-05	-1.58268	0.0953074	#N/A	#N/A
7_26192594	7_26196962_Human_STR_1310414	-4.15219	0.000295554	-3.22185	0.240229	7_26196962_Human_STR_1310414	-5.00245	3.02558e-05	-3.35768	0.0688224	#N/A	#N/A
14_79504213	14_79500693_Human_STR_436926	4.15191	0.000295776	0.0476523	0.240273	14_79500693_Human_STR_436926	4.91019	3.877e-05	0.0615791	0.0788049	6.33976e-06	2.6808e-07
11_47448769	11_47451026_Human_STR_228361	4.15089	0.000296578	0.248632	0.240536	11_47451026_Human_STR_228361	5.335	1.23962e-05	0.224136	0.0409991	3.4074e-05	2.19318e-07
3_48131271	3_48126297_Human_STR_937280	-4.15053	0.000296863	-0.744041	0.24067	3_48126297_Human_STR_937280	-4.88058	4.19819e-05	-1.08825	0.0821931	4.33663e-05	4.08443e-06
21_34274986	21_34274217_Human_STR_879784	4.14933	0.000297811	0.900539	0.240884	21_34274217_Human_STR_879784	4.9427	3.55262e-05	1.01357	0.0751245	2.6054e-10	5.83273e-11
8_38799853	8_38797612_Human_STR_1407581	-4.14892	0.000298134	-0.423634	0.240998	8_38802015_Human_STR_1407587	7.21438	9.27793e-08	1.23769	0.00161327	#N/A	#N/A
9_92165909	9_92165445_Human_STR_1496716	4.14847	0.000298495	0.516133	0.241087	9_92167121_Human_STR_1496719	-5.98713	2.18867e-06	-0.528805	0.0141128	#N/A	#N/A
21_46976190	21_46978710_Human_STR_887156	-4.14816	0.000298738	-0.562308	0.241185	21_46978710_Human_STR_887156	-5.09229	2.37681e-05	-0.590535	0.0600225	3.12914e-17	1.65241e-15
9_71749592	9_71750524_Human_STR_1485103	-4.14805	0.000298829	-0.908054	0.241221	9_71750524_Human_STR_1485103	-5.01593	2.91799e-05	-1.055	0.067682	#N/A	#N/A
6_88118703	6_88118946_Human_STR_1252432	-4.14766	0.000299139	-0.9	0.241356	6_88118946_Human_STR_1252432	-6.35149	8.42498e-07	-1.40332	0.00825362	#N/A	#N/A
1_44231457	1_44233496_Human_STR_30898	4.14721	0.000299497	0.825168	0.241483	1_44233496_Human_STR_30898	6.08631	1.68581e-06	1.21334	0.0123402	3.1011e-05	1.59638e-08
3_56821546	3_56825895_Human_STR_943262	-4.14644	0.000300111	-0.821453	0.241685	3_56825895_Human_STR_943262	-6.44863	6.5456e-07	-1.03239	0.00698003	2.65424e-07	2.62724e-09
1_234611383	1_234609992_Human_STR_120277	4.14608	0.000300394	0.0885674	0.2417	1_234609992_Human_STR_120277	5.39158	1.06542e-05	0.119609	0.0375102	1.24864e-07	1.11022e-16
12_5746293	12_5742745_Human_STR_277530	-4.14595	0.000300497	-0.800566	0.241724	12_5742745_Human_STR_277530	-4.99092	3.12079e-05	-1.02131	0.0700615	1.18911e-24	1.13751e-21
11_117988545	11_117992054_Human_STR_265217	4.14547	0.000300884	0.108083	0.241858	11_117992054_Human_STR_265217	5.29223	1.39011e-05	0.143031	0.0436633	6.90152e-09	6.92479e-09
8_141656688	8_141661076_Human_STR_1459387	-4.14491	0.000301332	-0.540428	0.242019	8_141661076_Human_STR_1459387	-4.92097	3.7663e-05	-0.44751	0.0777126	#N/A	#N/A
12_15697363	12_15698950_Human_STR_283741	4.14375	0.000302264	0.4216	0.24239	12_15698950_Human_STR_283741	5.78416	3.74336e-06	0.485253	0.0194033	0.000427526	8.99311e-08
22_41080857	22_41082066_Human_STR_905025	4.14313	0.000302761	0.0633123	0.24239	22_41082066_Human_STR_905025	5.26897	1.47951e-05	0.0881571	0.0454646	0.0100773	0.00604231
18_51915384	18_51919553_Human_STR_640144	-4.14295	0.000302905	-0.792029	0.24239	18_51916234_Human_STR_640141	5.92262	2.59479e-06	0.930042	0.0156236	9.04088e-14	7.97761e-11
21_37485404	21_37486541_Human_STR_881739	-4.14287	0.000302975	-0.241073	0.242398	21_37488440_Human_STR_881742	6.39242	7.57404e-07	1.21982	0.00805369	0.000100234	9.43529e-09
19_3445745	19_3450343_Human_STR_656629	-4.14251	0.000303265	-0.423092	0.242538	19_3450343_Human_STR_656629	-5.05485	2.62827e-05	-0.5202	0.0636631	3.11115e-20	1.67957e-37
19_47016999	19_47021386_Human_STR_692540	-4.14216	0.000303542	-0.303614	0.2426	19_47021386_Human_STR_692540	-8.67064	2.75809e-09	-0.459637	0.000124142	0.000112399	3.19286e-10
17_55550872	17_55547638_Human_STR_594866	-4.14188	0.00030377	-0.223731	0.242632	17_55547638_Human_STR_594866	-4.90558	3.92538e-05	-0.296815	0.0792502	2.90374e-05	2.98996e-06
8_17533391	8_17536258_Human_STR_1394540	4.14147	0.000304099	0.524376	0.242706	8_17536258_Human_STR_1394540	4.7884	5.37872e-05	0.500469	0.0936502	#N/A	#N/A
15_81410761	15_81409558_Human_STR_488954	4.14114	0.000304372	0.404827	0.242799	15_81409558_Human_STR_488954	5.09369	2.3679e-05	0.423365	0.0598855	0.000296932	1.48779e-06
22_19924562	22_19922083_Human_STR_889884	-4.14005	0.000305251	-0.532121	0.243063	22_19922083_Human_STR_889884	-7.82211	2.06906e-08	-0.808697	0.000232621	6.08902e-07	4.8439e-13
4_1731605	4_1726655_Human_STR_1016902	-4.13978	0.000305472	-1.0835	0.243063	4_1726655_Human_STR_1016902	-4.87157	4.30113e-05	-0.977994	0.0830668	2.4646e-20	2.65747e-12
18_62386193	18_62386721_Human_STR_645861	4.13894	0.000306151	0.0912188	0.243261	18_62386721_Human_STR_645861	4.80967	5.0799e-05	0.0912247	0.0909707	2.62097e-05	7.3573e-08
1_20014810	1_20013449_Human_STR_12629	4.13885	0.000306225	0.468019	0.243261	1_20013449_Human_STR_12629	4.95182	3.46661e-05	0.520688	0.074127	2.6569e-10	2.74306e-11
5_58795965	5_58798735_Human_STR_1140086	-4.13883	0.000306245	-0.389805	0.243261	5_58795708_Human_STR_1140084	-5.32113	1.28654e-05	-0.403034	0.0419198	0.000525083	6.26815e-09
1_153582204	1_153579050_Human_STR_74976	4.13873	0.000306324	0.521408	0.243275	1_153579050_Human_STR_74976	4.91401	3.83738e-05	0.608138	0.0783979	0.00199125	0.00012535
5_147699718	5_147695284_Human_STR_1186250	-4.13844	0.00030656	-0.316868	0.243394	5_147695284_Human_STR_1186250	-4.78196	5.47264e-05	-0.344356	0.0944413	0.000254191	1.91701e-05
1_24779842	1_24779344_Human_STR_16272	4.13786	0.000307035	0.447093	0.243466	1_24779344_Human_STR_16272	4.88577	4.14009e-05	0.511448	0.0816226	5.64924e-09	8.07304e-09
11_114018808	11_114017571_Human_STR_263057	4.13698	0.000307752	0.366777	0.243845	11_114017571_Human_STR_263057	7.45305	5.11825e-08	0.721539	0.000831992	2.65788e-10	2.06493e-10
9_31211310	9_31215014_Human_STR_1477202	-4.13552	0.000308952	-0.0625238	0.244303	9_31215014_Human_STR_1477202	-5.5499	6.97997e-06	-0.0811191	0.0292059	#N/A	#N/A
6_154461528	6_154461463_Human_STR_1287154	4.13463	0.000309681	0.738359	0.24468	6_154461463_Human_STR_1287154	5.24864	1.56237e-05	0.806763	0.0469335	0.00629481	0.00461915
3_18808598	3_18807193_Human_STR_921718	4.13429	0.000309967	0.792457	0.244745	3_18807193_Human_STR_921718	5.17164	1.92079e-05	0.859463	0.0537727	5.116e-06	1.22998e-08
11_62369822	11_62374325_Human_STR_234219	4.13397	0.000310227	0.428857	0.244854	11_62374325_Human_STR_234219	6.56131	4.89022e-07	0.548998	0.00574125	1.52245e-05	3.92593e-09
4_187124576	4_187125190_Human_STR_1110087	-4.1329	0.000311113	-0.482285	0.245193	4_187125190_Human_STR_1110087	-5.5076	7.81385e-06	-0.697482	0.0312699	1.65098e-07	1.63736e-12
10_126851086	10_126854052_Human_STR_199865	4.1322	0.000311692	0.2098	0.24533	10_126854052_Human_STR_199865	6.12475	1.52395e-06	0.271977	0.0113192	0	0
14_105996369	14_105996050_Human_STR_452104	-4.13207	0.0003118	-0.239344	0.245381	14_105996050_Human_STR_452104	-5.07447	2.49335e-05	-0.31608	0.0616892	7.55368e-07	3.79049e-12
6_4021111	6_4020541_Human_STR_1207522	-4.13182	0.000312001	-0.500283	0.245478	6_4020541_Human_STR_1207522	-4.87698	4.23909e-05	-0.543373	0.082496	#N/A	#N/A
9_95693995	9_95691730_Human_STR_1498550	-4.1318	0.000312023	-0.254777	0.24548	9_95691730_Human_STR_1498550	-4.77007	5.6503e-05	-0.249022	0.0959511	#N/A	#N/A
8_107447334	8_107448747_Human_STR_1441908	4.13132	0.00031242	0.270025	0.24564	8_107448747_Human_STR_1441908	6.36332	8.16945e-07	0.313505	0.00819637	#N/A	#N/A
5_172021241	5_172021153_Human_STR_1199649	4.13106	0.000312634	0.147636	0.245694	5_172021153_Human_STR_1199649	6.01182	2.05076e-06	0.199331	0.0139247	0.000140109	1.36427e-06
11_35018809	11_35018595_Human_STR_221710	4.13003	0.000313496	0.21926	0.245933	11_35018595_Human_STR_221710	4.76619	5.70958e-05	0.225884	0.0966449	3.87193e-05	2.9423e-06
4_75196628	4_75192600_Human_STR_1053796	4.1295	0.000313937	0.505155	0.246076	4_75195244_Human_STR_1053798	5.96303	2.33225e-06	0.863137	0.0149153	4.41862e-05	4.02699e-07
3_157000347	3_156998870_Human_STR_992889	-4.12883	0.000314491	-0.150742	0.246113	3_156998870_Human_STR_992889	-6.96367	1.74601e-07	-0.201981	0.00252215	3.81439e-06	2.04086e-11
20_36244538	20_36241571_Human_STR_852273	4.12805	0.000315149	0.127534	0.24631	20_36241571_Human_STR_852273	5.4077	1.02045e-05	0.145117	0.0362568	2.06606e-08	2.0758e-11
9_75442688	9_75443337_Human_STR_1487345	-4.12779	0.000315365	-0.312784	0.24631	9_75443337_Human_STR_1487345	-5.53863	7.19298e-06	-0.334297	0.0299249	#N/A	#N/A
9_6816926	9_6816840_Human_STR_1465312	4.12775	0.0003154	1.15375	0.24631	9_6816840_Human_STR_1465312	6.59611	4.47026e-07	1.46353	0.00537786	#N/A	#N/A
3_196480599	3_196475948_Human_STR_1014963	-4.12772	0.000315422	-1.06517	0.24631	3_196475948_Human_STR_1014963	-5.49971	7.98019e-06	-1.3121	0.0318168	6.20517e-05	1.25904e-06
1_8061916	1_8065982_Human_STR_4015	-4.12692	0.000316098	-1.23238	0.246638	1_8065982_Human_STR_4015	-5.37713	1.10743e-05	-1.65957	0.0382303	8.65974e-15	0
2_70360759	2_70357786_Human_STR_742778	4.12639	0.00031654	0.364842	0.246797	2_70357786_Human_STR_742778	5.45321	9.03556e-06	0.428075	0.0341338	1.65343e-05	1.78208e-06
12_104888414	12_104884800_Human_STR_332007	-4.12636	0.000316565	-0.860795	0.246809	12_104884800_Human_STR_332007	-6.69098	3.50215e-07	-1.37412	0.00469436	4.71415e-06	6.67623e-13
16_2055813	16_2058581_Human_STR_501953	4.1262	0.0003167	0.233515	0.246883	16_2058581_Human_STR_501953	5.09438	2.36349e-05	0.304096	0.0598465	2.81225e-05	3.0569e-06
14_78126002	14_78126203_Human_STR_436170	-4.12538	0.000317395	-1.31825	0.246997	14_78126203_Human_STR_436170	-5.27815	1.44352e-05	-1.60519	0.0449521	2.39143e-05	1.61888e-06
12_11700123	12_11696677_Human_STR_281313	-4.12438	0.000318235	-0.137036	0.247389	12_11696677_Human_STR_281313	-5.11341	2.24574e-05	-0.170157	0.0582218	0.00011595	5.49714e-06
7_52507188	7_52507813_Human_STR_1324090	-4.12436	0.000318256	-1.09693	0.247389	7_52507813_Human_STR_1324090	-5.41921	9.89524e-06	-1.41225	0.0356588	#N/A	#N/A
12_8692814	12_8693417_Human_STR_279686	4.12359	0.000318903	0.175974	0.24752	12_8693417_Human_STR_279686	7.45426	5.10287e-08	0.297972	0.000831992	1.16798e-06	9.85998e-15
9_86982784	9_86986086_Human_STR_1493689	-4.12276	0.000319605	-0.87997	0.247791	9_86986086_Human_STR_1493689	-5.27746	1.44622e-05	-1.24776	0.044981	#N/A	#N/A
12_125140269	12_125138934_Human_STR_347889	4.12163	0.000320568	0.60109	0.248076	12_125138934_Human_STR_347889	5.08829	2.40248e-05	0.496771	0.0604253	8.87825e-09	3.42033e-09
17_74712732	17_74713909_Human_STR_609727	-4.12161	0.000320585	-0.770942	0.248076	17_74713909_Human_STR_609727	-5.17559	1.90052e-05	-0.928959	0.053588	5.36027e-12	1.71072e-10
9_101172975	9_101173842_Human_STR_1501955	-4.12155	0.00032064	-0.823318	0.248108	9_101173842_Human_STR_1501955	-5.11872	2.21395e-05	-0.818848	0.0579699	#N/A	#N/A
16_3152266	16_3151693_Human_STR_502757	-4.12141	0.000320761	-0.809126	0.24817	16_3151693_Human_STR_502757	-5.53134	7.33421e-06	-1.23745	0.0301658	1.06606e-05	4.40527e-09
2_27665276	2_27661045_Human_STR_717834	4.12005	0.000321922	0.660187	0.248512	2_27661045_Human_STR_717834	5.55998	6.7948e-06	0.965241	0.0288177	5.10354e-05	1.64949e-07
20_62237951	20_62236880_Human_STR_868044	4.11992	0.000322026	0.618899	0.248549	20_62236880_Human_STR_868044	5.15808	1.99198e-05	0.665959	0.0547843	1.35391e-12	1.00769e-15
16_86632792	16_86635639_Human_STR_554080	-4.1197	0.000322216	-0.217101	0.248586	16_86635688_Human_STR_554081	-4.98076	3.20715e-05	-0.226527	0.0709449	1.55471e-06	4.49319e-08
5_140013498	5_140013375_Human_STR_1181993	4.11862	0.000323145	0.542134	0.248889	5_140013375_Human_STR_1181993	6.22666	1.16686e-06	0.565136	0.00982207	2.66348e-07	2.80829e-10
10_17482297	10_17483302_Human_STR_140241	4.1185	0.000323248	0.0951146	0.248948	10_17483302_Human_STR_140241	4.79694	5.25664e-05	0.0793677	0.0925129	1.15053e-08	1.70305e-07
19_1948414	19_1946256_Human_STR_655083	-4.11844	0.000323299	-0.0485063	0.248948	19_1946256_Human_STR_655083	-4.89459	4.04307e-05	-0.04956	0.0805665	3.62101e-10	3.68721e-21
1_171265721	1_171264988_Human_STR_85342	4.11832	0.000323405	0.32899	0.248965	1_171266902_Human_STR_85343	5.2332	1.62839e-05	0.970288	0.0482409	2.16679e-06	3.47753e-05
22_32313991	22_32311094_Human_STR_898698	4.11694	0.000324589	0.53714	0.24927	22_32311094_Human_STR_898698	4.90231	3.96005e-05	0.716935	0.0794683	9.91295e-12	1.14147e-20
14_103844573	14_103846955_Human_STR_450804	-4.11483	0.000326416	-0.300831	0.249959	14_103846955_Human_STR_450804	-5.10373	2.30492e-05	-0.322845	0.0590326	3.94144e-05	2.05524e-07
9_133031408	9_133031546_Human_STR_1521649	4.11471	0.000326518	0.357477	0.249983	9_133031546_Human_STR_1521649	4.75576	5.87188e-05	0.309732	0.0978254	#N/A	#N/A
22_50500410	22_50501902_Human_STR_911372	-4.11411	0.000327041	-0.263947	0.250092	22_50505089_Human_STR_911376	5.00172	3.03151e-05	0.719269	0.0688804	3.86001e-05	8.07574e-06
2_160441414	2_160444726_Human_STR_787730	-4.11393	0.000327193	-0.278806	0.25017	2_160444726_Human_STR_787730	-5.95151	2.40424e-06	-0.456548	0.0152994	1.97346e-09	4.76447e-11
20_33736056	20_33740654_Human_STR_850013	4.11374	0.000327362	0.048484	0.250202	20_33740654_Human_STR_850013	5.33842	1.22832e-05	0.0491707	0.0408864	1.1469e-09	1.3564e-13
17_14198368	17_14197120_Human_STR_567001	4.11345	0.00032761	0.491157	0.25027	17_14197120_Human_STR_567001	5.23197	1.6338e-05	0.5508	0.0483786	7.08989e-05	1.90219e-07
6_158503830	6_158500417_Human_STR_1289528	-4.11258	0.00032837	-0.874397	0.250605	6_158500417_Human_STR_1289528	-5.77142	3.87199e-06	-1.0755	0.0197674	4.77651e-07	5.39191e-12
8_79577441	8_79580195_Human_STR_1427156	-4.1117	0.000329135	-0.737298	0.250861	8_79580195_Human_STR_1427156	-5.72722	4.35401e-06	-0.986952	0.0215158	#N/A	#N/A
11_75295590	11_75295689_Human_STR_243284	-4.11161	0.000329218	-0.784193	0.250907	11_75295689_Human_STR_243284	-4.94276	3.55204e-05	-1.03619	0.0751245	0.0017127	0.000121997
11_36447611	11_36447368_Human_STR_222393	-4.11115	0.000329618	-1.0481	0.251038	11_36447368_Human_STR_222393	-5.60321	6.05534e-06	-1.3431	0.0266554	3.02825e-06	9.2037e-08
2_41872272	2_41867657_Human_STR_726150	4.10988	0.000330733	0.70431	0.251292	2_41867657_Human_STR_726150	6.36361	8.16327e-07	0.843151	0.00819637	2.71142e-11	3.91241e-16
11_115460674	11_115461115_Human_STR_263762	4.10958	0.000331001	0.883701	0.251362	11_115461115_Human_STR_263762	5.4202	9.86916e-06	0.856553	0.035609	0.000427838	1.15188e-08
2_127557261	2_127560110_Human_STR_770909	-4.1095	0.000331071	-0.162023	0.251376	2_127560110_Human_STR_770909	-5.11396	2.24245e-05	-0.190033	0.0581897	0.000115025	1.20749e-11
11_10308913	11_10307899_Human_STR_209147	4.10852	0.000331931	0.405607	0.251783	11_10307899_Human_STR_209147	7.39981	5.84087e-08	0.505469	0.00114237	2.65585e-05	1.92069e-12
10_72092348	10_72093906_Human_STR_168025	-4.10818	0.000332228	-0.755895	0.251913	10_72093906_Human_STR_168025	-6.8176	2.53232e-07	-1.37505	0.00345858	9.14629e-05	1.45896e-09
10_21501672	10_21505921_Human_STR_142471	4.10727	0.000333037	1.04961	0.25221	10_21505921_Human_STR_142471	4.93847	3.59323e-05	1.33603	0.0756235	6.12888e-12	6.37809e-11
1_28561942	1_28565868_Human_STR_19719	4.10617	0.000334007	0.794723	0.252597	1_28560652_Human_STR_19714	5.02172	2.87292e-05	0.189842	0.0672253	1.74338e-05	3.20674e-07
8_1702409	8_1704650_Human_STR_1385904	4.1061	0.000334074	1.11904	0.252597	8_1704650_Human_STR_1385904	6.44166	6.66505e-07	1.30545	0.00705991	#N/A	#N/A
19_36800795	19_36801194_Human_STR_683694	4.10574	0.000334393	0.794246	0.252659	19_36801194_Human_STR_683694	4.81925	4.95069e-05	0.86393	0.08973	4.7497e-06	1.03195e-08
4_235279	4_234779_Human_STR_1016129	-4.1054	0.00033469	-0.380121	0.252718	4_239506_Human_STR_1016131	5.6883	4.82839e-06	1.00636	0.0227864	8.37523e-06	1.03785e-10
2_29223113	2_29224204_Human_STR_718901	4.10392	0.000336011	0.813286	0.253107	2_29224723_Human_STR_718903	5.33554	1.23784e-05	1.13888	0.0409083	0.00155575	7.48571e-06
12_298137	12_297844_Human_STR_274204	4.1039	0.00033603	0.162821	0.253107	12_297844_Human_STR_274204	6.13045	1.50133e-06	0.282942	0.0111784	0.0018528	1.13491e-09
17_73839304	17_73835181_Human_STR_608903	-4.10341	0.000336465	-0.859617	0.253303	17_73835181_Human_STR_608903	-7.5154	4.38671e-08	-1.37674	0.000587385	1.98067e-05	9.3392e-13
1_9743538	1_9743183_Human_STR_5553	4.10287	0.000336953	0.0488626	0.253481	1_9743183_Human_STR_5553	5.19977	1.78113e-05	0.0655568	0.0514222	0.000139506	3.14024e-05
14_67969463	14_67971604_Human_STR_429177	-4.10267	0.000337133	-0.0811372	0.253506	14_67969174_Human_STR_429175	5.23908	1.60292e-05	0.561533	0.0477447	6.9959e-05	4.17936e-06
8_11641244	8_11644137_Human_STR_1391322	-4.10224	0.000337516	-0.455897	0.253649	8_11644526_Human_STR_1391323	7.15495	1.07707e-07	1.3372	0.00170254	#N/A	#N/A
4_6946213	4_6949225_Human_STR_1019873	4.10157	0.000338111	0.899053	0.253783	4_6949225_Human_STR_1019873	5.2761	1.45149e-05	0.955456	0.0450702	1.20242e-06	2.5608e-09
1_105416747	1_105415937_Human_STR_63718	-4.10133	0.000338334	-0.0280199	0.253826	1_105415937_Human_STR_63718	-7.10622	1.21763e-07	-0.0355289	0.00189041	1.11022e-16	1.11022e-16
16_12056400	16_12052283_Human_STR_509740	-4.10107	0.000338566	-1.0952	0.253923	16_12052283_Human_STR_509740	-4.84101	4.66942e-05	-1.50007	0.0871815	0.000153368	5.19078e-05
6_109716932	6_109714425_Human_STR_1263736	-4.10026	0.000339292	-0.526094	0.254075	6_109714425_Human_STR_1263736	-4.88333	4.16733e-05	-0.683275	0.0819024	2.38487e-06	4.22839e-07
17_78748399	17_78751348_Human_STR_612539	4.10009	0.000339444	0.849406	0.25411	17_78751348_Human_STR_612539	4.99862	3.05689e-05	1.01689	0.0691753	3.74597e-05	1.55045e-06
2_134868747	2_134870388_Human_STR_774753	-4.09975	0.000339757	-0.125442	0.25418	2_134870388_Human_STR_774753	-5.31766	1.29853e-05	-0.191895	0.0420925	1.64157e-06	7.23593e-09
1_48058547	1_48057245_Human_STR_33776	4.09936	0.000340101	0.447449	0.254242	1_48057245_Human_STR_33776	4.77789	5.5328e-05	0.665012	0.0951118	5.01156e-05	1.07878e-05
20_25207983	20_25209574_Human_STR_845823	-4.09928	0.000340181	-0.848166	0.254242	20_25209574_Human_STR_845823	-5.67296	5.02939e-06	-0.923769	0.0235859	1.61927e-09	1.39643e-15
22_45832824	22_45836445_Human_STR_908984	-4.09876	0.000340651	-0.938917	0.254266	22_45836445_Human_STR_908984	-5.213	1.71905e-05	-0.866696	0.050008	1.47666e-08	2.18059e-12
22_44248551	22_44248210_Human_STR_907860	4.09852	0.000340867	0.576933	0.254286	22_44248210_Human_STR_907860	4.84622	4.60451e-05	0.741549	0.086649	1.76755e-06	6.07231e-05
7_6616423	7_6614502_Human_STR_1300590	-4.09829	0.000341072	-0.858217	0.254286	7_6614502_Human_STR_1300590	-6.58315	4.62225e-07	-1.03628	0.00542378	#N/A	#N/A
8_128801158	8_128804519_Human_STR_1453169	4.0979	0.000341429	0.111623	0.254371	8_128803637_Human_STR_1453167	6.01114	2.05447e-06	0.258264	0.0139247	#N/A	#N/A
12_7811844	12_7814677_Human_STR_278892	4.09788	0.000341441	0.15166	0.254371	12_7814677_Human_STR_278892	6.1694	1.35553e-06	0.269338	0.0108242	7.49229e-05	4.11346e-08
6_2666272	6_2666146_Human_STR_1206810	4.09706	0.000342188	0.249176	0.254771	6_2666146_Human_STR_1206810	6.47535	6.10761e-07	0.361563	0.00652151	4.35812e-05	1.53526e-09
7_5495824	7_5499544_Human_STR_1299303	4.09702	0.000342221	0.190691	0.254771	7_5499544_Human_STR_1299303	4.90684	3.91209e-05	0.196457	0.0791597	#N/A	#N/A
15_78592583	15_78592635_Human_STR_487279	4.09576	0.000343372	1.4878	0.25515	15_78592635_Human_STR_487279	5.49103	8.16739e-06	1.50789	0.0323706	4.10519e-06	6.08543e-09
1_89894501	1_89895957_Human_STR_55624	4.09571	0.000343414	0.0832332	0.255166	1_89895957_Human_STR_55624	6.169	1.35695e-06	0.106405	0.0108242	3.69892e-05	1.16309e-07
6_166672813	6_166672657_Human_STR_1293782	4.09546	0.000343647	0.589831	0.255221	6_166673928_Human_STR_1293784	6.90861	2.00811e-07	0.622781	0.00274864	0.000112339	3.71262e-10
7_20394521	7_20399300_Human_STR_1307176	4.09489	0.000344164	0.52971	0.255338	7_20399300_Human_STR_1307176	4.82052	4.93383e-05	0.521643	0.0895817	#N/A	#N/A
18_47019628	18_47015274_Human_STR_637685	-4.0946	0.000344431	-1.03844	0.255419	18_47015274_Human_STR_637685	-5.03913	2.74159e-05	-0.925869	0.0651594	6.61204e-09	1.38513e-06
5_137550161	5_137551220_Human_STR_1179986	4.09452	0.000344502	0.886126	0.25543	5_137551220_Human_STR_1179986	5.19128	1.82217e-05	0.916708	0.0522861	3.72453e-05	4.87723e-07
11_33058061	11_33056442_Human_STR_220422	4.09421	0.000344789	0.174127	0.25547	11_33056442_Human_STR_220422	7.75634	2.42839e-08	0.25535	0.000232621	3.91265e-05	3.88812e-14
7_139541922	7_139539784_Human_STR_1374724	-4.09282	0.000346061	-0.64806	0.255979	7_139539784_Human_STR_1374724	-6.73028	3.16623e-07	-0.919101	0.0045401	#N/A	#N/A
16_17461659	16_17462988_Human_STR_514049	-4.09247	0.000346387	-0.794829	0.25611	16_17462988_Human_STR_514049	-4.82796	4.83608e-05	-0.840322	0.0889054	0.00186949	5.1949e-09
2_156490415	2_156492737_Human_STR_785702	4.09187	0.000346936	0.740955	0.256353	2_156492737_Human_STR_785702	5.04222	2.71899e-05	0.703918	0.0649199	8.67095e-12	2.45611e-11
5_147699575	5_147695284_Human_STR_1186250	-4.09166	0.000347132	-0.331662	0.256427	5_147695284_Human_STR_1186250	-5.36449	1.14553e-05	-0.3571	0.0390111	1.23084e-08	2.41677e-11
13_43564901	13_43562987_Human_STR_366504	-4.09078	0.000347944	-0.214419	0.256695	13_43562987_Human_STR_366504	-5.49708	8.03656e-06	-0.247444	0.0320359	1.15999e-05	4.6185e-08
15_65816797	15_65814608_Human_STR_479343	-4.08862	0.000349937	-0.837223	0.25736	15_65814608_Human_STR_479343	-5.13849	2.09952e-05	-1.36039	0.0561424	0.0113448	0.00341844
1_77981326	1_77982752_Human_STR_49671	4.08813	0.000350398	0.407839	0.257511	1_77982752_Human_STR_49671	4.88971	4.09643e-05	0.450642	0.0811484	1.96973e-14	1.87577e-23
22_22511561	22_22516144_Human_STR_891681	-4.08727	0.000351196	-0.317821	0.257768	22_22516144_Human_STR_891681	-5.59431	6.20067e-06	-0.408023	0.0269382	2.92086e-05	1.63284e-07
9_90621997	9_90623209_Human_STR_1495711	-4.08712	0.000351338	-0.432714	0.25779	9_90626268_Human_STR_1495717	-5.15307	2.01896e-05	-0.125098	0.0550256	#N/A	#N/A
12_113771323	12_113766551_Human_STR_338372	-4.08685	0.000351586	-0.614866	0.257898	12_113766551_Human_STR_338372	-5.92582	2.57294e-06	-0.752783	0.0155113	4.1454e-06	5.01734e-08
8_8378083	8_8378239_Human_STR_1389367	4.08654	0.000351876	1.01212	0.258054	8_8378239_Human_STR_1389367	5.27006	1.47518e-05	1.49004	0.0453528	#N/A	#N/A
1_167658348	1_167658716_Human_STR_83544	4.08636	0.000352049	0.769236	0.258118	1_167658716_Human_STR_83544	4.92653	3.71047e-05	0.70686	0.077279	1.83411e-07	5.99273e-13
2_9615486	2_9612449_Human_STR_707722	4.08592	0.000352463	0.927248	0.258261	2_9612449_Human_STR_707722	5.09348	2.36921e-05	0.997594	0.0598855	1.74033e-05	2.49879e-07
19_7480738	19_7481492_Human_STR_660985	4.08562	0.00035274	0.365201	0.258325	19_7481492_Human_STR_660985	5.28838	1.40452e-05	0.388642	0.0441268	0.00054554	1.79988e-07
16_27468092	16_27463838_Human_STR_522088	-4.08538	0.000352967	-0.363074	0.258342	16_27463838_Human_STR_522088	-6.45756	6.3958e-07	-0.429681	0.00682758	0.00029131	1.0619e-10
13_43565568	13_43562987_Human_STR_366504	-4.08515	0.000353175	-0.196807	0.258358	13_43562987_Human_STR_366504	-4.92338	3.742e-05	-0.219603	0.0775517	5.95964e-08	3.3078e-10
5_146676180	5_146674229_Human_STR_1185739	4.08508	0.000353243	1.15713	0.258389	5_146674229_Human_STR_1185739	6.15946	1.39132e-06	1.38261	0.010875	1.93121e-05	1.13094e-08
20_57084049	20_57084050_Human_STR_865676	-4.08507	0.000353257	-0.257333	0.258389	20_57084050_Human_STR_865676	-7.08671	1.27902e-07	-0.41596	0.00189041	4.6535e-05	0.000184383
22_18458004	22_18461641_Human_STR_888920	4.08418	0.000354092	0.896446	0.25867	22_18460303_Human_STR_888918	-5.24989	1.55714e-05	-1.17594	0.0468659	5.22846e-05	6.89416e-07
11_60266079	11_60262633_Human_STR_232811	-4.08313	0.00035508	-0.909605	0.258935	11_60262633_Human_STR_232811	-5.1973	1.793e-05	-1.07255	0.0516269	1.71276e-08	6.18164e-16
11_133990907	11_133991714_Human_STR_273774	4.08254	0.000355635	0.160102	0.259096	11_133991714_Human_STR_273774	5.07897	2.46336e-05	0.15081	0.0613305	1.8447e-11	1.66234e-14
18_13048723	18_13044420_Human_STR_621500	-4.08081	0.000357269	-0.20931	0.259798	18_13044420_Human_STR_621500	-5.41096	1.01159e-05	-0.27289	0.0359461	6.98678e-07	3.73083e-10
18_72167187	18_72170309_Human_STR_650922	-4.08066	0.000357417	-0.346704	0.259852	18_72170309_Human_STR_650922	-6.00405	2.09319e-06	-0.53092	0.0140296	5.19414e-06	1.31454e-11
4_27045295	4_27043622_Human_STR_1030136	-4.0795	0.000358511	-0.839782	0.26014	4_27043622_Human_STR_1030136	-5.40347	1.03207e-05	-1.07154	0.0365339	5.93429e-05	2.26085e-08
12_298204	12_297844_Human_STR_274204	4.0791	0.000358894	0.192826	0.26026	12_297844_Human_STR_274204	5.7658	3.93011e-06	0.229555	0.0199273	3.06811e-05	2.47537e-08
4_3290470	4_3286250_Human_STR_1017998	-4.0783	0.000359656	-0.474076	0.260414	4_3286250_Human_STR_1017998	-4.79485	5.28631e-05	-0.63047	0.0927413	0.000161738	0.000246847
2_208560971	2_208563605_Human_STR_813079	-4.0777	0.000360234	-0.51051	0.260503	2_208563605_Human_STR_813079	-4.89588	4.02902e-05	-0.586839	0.0804251	0.0131396	0.0137525
2_208100428	2_208096221_Human_STR_812765	-4.07596	0.000361902	-0.879458	0.261123	2_208096221_Human_STR_812765	-7.57639	3.77423e-08	-1.17755	0.000587385	1.00337e-05	1.9984e-15
20_52680912	20_52683909_Human_STR_863171	-4.07577	0.000362081	-0.481215	0.261149	20_52683909_Human_STR_863171	-4.88146	4.18829e-05	-0.521268	0.0820883	5.68544e-11	1.08457e-10
18_20611749	18_20611670_Human_STR_624157	4.07534	0.000362491	0.045385	0.26136	18_20611670_Human_STR_624157	4.8189	4.95536e-05	0.0449985	0.0898099	0.135667	0.135616
15_66947474	15_66943281_Human_STR_480227	4.07528	0.000362553	0.526703	0.26136	15_66943281_Human_STR_480227	4.86562	4.37045e-05	0.611856	0.083786	3.30494e-05	4.84447e-08
21_36060710	21_36063852_Human_STR_880996	-4.07512	0.000362708	-0.639177	0.261463	21_36063852_Human_STR_880996	-5.94887	2.42108e-06	-0.920733	0.0153017	0	0
10_120897732	10_120894676_Human_STR_196522	4.07437	0.000363432	0.57013	0.261669	10_120894676_Human_STR_196522	6.47708	6.08039e-07	0.721179	0.00652151	3.4307e-06	2.90998e-11
11_123324834	11_123326882_Human_STR_268580	-4.07398	0.0003638	-0.185017	0.261756	11_123326882_Human_STR_268580	-6.15545	1.40602e-06	-0.250095	0.0108906	2.90971e-05	1.0827e-08
15_86113993	15_86116778_Human_STR_491496	4.07397	0.000363817	0.0769679	0.261756	15_86116778_Human_STR_491496	5.33327	1.24539e-05	0.0793299	0.0410979	0	0
19_57989332	19_57993390_Human_STR_702493	4.07379	0.000363985	0.401707	0.261838	19_57993067_Human_STR_702492	-5.71055	4.55116e-06	-1.0841	0.022064	3.02416e-09	4.68433e-16
16_89164430	16_89166387_Human_STR_555398	4.07343	0.000364335	0.45837	0.261994	16_89166387_Human_STR_555398	5.35551	1.17337e-05	0.58514	0.0398354	0.000988845	4.22302e-06
12_133343658	12_133343573_Human_STR_352438	4.07268	0.000365062	1.18576	0.262237	12_133343573_Human_STR_352438	7.49158	4.65262e-08	1.45071	0.000769559	4.6356e-14	1.99428e-09
14_33407236	14_33403526_Human_STR_409902	4.07206	0.00036566	0.131194	0.262437	14_33403526_Human_STR_409902	6.21972	1.18822e-06	0.149063	0.00990556	4.48939e-16	2.52739e-34
9_136301999	9_136300619_Human_STR_1523935	-4.07205	0.000365669	-0.952969	0.262437	9_136300619_Human_STR_1523935	-4.93898	3.58827e-05	-0.876438	0.0756235	#N/A	#N/A
5_179190935	5_179190457_Human_STR_1204540	-4.07155	0.000366161	-0.701284	0.262556	5_179190457_Human_STR_1204540	-4.90763	3.90379e-05	-1.01958	0.0790436	9.18524e-11	1.47879e-08
11_5836317	11_5837147_Human_STR_206617	-4.07147	0.000366234	-0.489781	0.262556	11_5837147_Human_STR_206617	-7.02048	1.51196e-07	-0.64966	0.00216733	5.74722e-06	2.34429e-11
10_86166249	10_86169333_Human_STR_176302	4.07146	0.000366247	0.923594	0.262556	10_86169333_Human_STR_176302	5.42597	9.71806e-06	1.25176	0.0353247	4.7374e-08	1.43155e-11
6_88204748	6_88204141_Human_STR_1252489	4.0714	0.000366304	1.01534	0.262556	6_88200054_Human_STR_1252485	-6.09495	1.64797e-06	-0.99554	0.0121926	#N/A	#N/A
14_67970272	14_67971604_Human_STR_429177	-4.07137	0.00036633	-0.0909058	0.262556	14_67971604_Human_STR_429177	-6.28139	1.01138e-06	-0.0968546	0.00917463	9.84452e-06	2.73543e-09
4_16419756	4_16421050_Human_STR_1024356	-4.07122	0.000366472	-0.130544	0.262595	4_16417826_Human_STR_1024354	7.07696	1.31088e-07	0.148226	0.00189041	0.000148477	2.92745e-06
3_168822884	3_168827206_Human_STR_998404	-4.0693	0.000368346	-0.459639	0.263175	3_168827206_Human_STR_998404	-5.11006	2.26606e-05	-0.529448	0.0586545	0.000281367	1.3776e-05
12_11700471	12_11696677_Human_STR_281313	-4.06867	0.000368961	-0.141606	0.263331	12_11696677_Human_STR_281313	-4.82518	4.87238e-05	-0.136848	0.0890615	8.41203e-05	1.55288e-06
16_10646836	16_10651214_Human_STR_508552	4.06811	0.000369509	1.26645	0.263536	16_10649444_Human_STR_508550	5.29113	1.39418e-05	1.02874	0.0438616	1.43519e-07	3.09179e-14
12_68845869	12_68844821_Human_STR_312159	-4.06706	0.000370541	-0.859855	0.263775	12_68844821_Human_STR_312159	-4.84085	4.67137e-05	-1.02073	0.0871815	6.28824e-11	7.94079e-22
14_93617036	14_93617788_Human_STR_444670	-4.06706	0.000370544	-0.194543	0.263775	14_93613858_Human_STR_444667	-9.41067	5.14087e-10	-1.27617	0.000124142	0.000196824	0
2_71297956	2_71292964_Human_STR_743390	4.06646	0.000371137	1.01839	0.263937	2_71292964_Human_STR_743390	5.28356	1.42277e-05	1.53549	0.0445162	7.75615e-23	4.60481e-18
1_234624599	1_234624533_Human_STR_120287	-4.06638	0.00037121	-0.203849	0.263962	1_234624533_Human_STR_120287	-5.7678	3.90932e-06	-0.293247	0.0198228	0.369999	0.357876
11_27494710	11_27494516_Human_STR_217603	4.06631	0.000371279	0.0653382	0.263983	11_27494516_Human_STR_217603	5.09533	2.35747e-05	0.0905643	0.0596613	0.000732758	0.000894728
1_179048406	1_179047117_Human_STR_89591	-4.06585	0.000371729	-0.450769	0.264145	1_179047117_Human_STR_89591	-5.13512	2.11859e-05	-0.594781	0.0563926	1.00765e-05	1.72425e-06
9_90622063	9_90626268_Human_STR_1495717	-4.06487	0.000372697	-0.147353	0.264402	9_90626268_Human_STR_1495717	-5.71143	4.5405e-06	-0.122152	0.022048	#N/A	#N/A
8_11641681	8_11644526_Human_STR_1391323	4.06388	0.000373681	0.888464	0.264681	8_11644137_Human_STR_1391322	-5.89567	2.78636e-06	-0.495554	0.0164969	#N/A	#N/A
17_72629111	17_72632780_Human_STR_607831	4.06271	0.000374847	0.413864	0.265148	17_72632780_Human_STR_607831	4.7823	5.46767e-05	0.428035	0.0944068	0.0001762	1.23676e-07
13_51747647	13_51748092_Human_STR_371114	-4.06249	0.000375064	-0.845924	0.26527	13_51748092_Human_STR_371114	-4.94255	3.55403e-05	-1.06047	0.0751245	2.81193e-16	7.0433e-14
12_28610786	12_28613699_Human_STR_290633	4.06244	0.000375113	0.59628	0.265302	12_28613699_Human_STR_290633	5.23774	1.60868e-05	0.639132	0.0478524	0.000132412	1.44701e-06
7_4832384	7_4835537_Human_STR_1298604	-4.06208	0.000375466	-0.390574	0.265379	7_4835537_Human_STR_1298604	-4.8938	4.05164e-05	-0.422793	0.080652	#N/A	#N/A
6_151911161	6_151910387_Human_STR_1285809	4.06169	0.000375862	0.359453	0.265546	6_151910387_Human_STR_1285809	5.08481	2.42502e-05	0.521637	0.0607792	5.88073e-05	1.93342e-06
17_1578087	17_1582798_Human_STR_557402	4.06096	0.000376582	0.854784	0.265672	17_1574230_Human_STR_557397	-5.23389	1.6254e-05	-0.336998	0.0481601	0.000763798	8.62063e-08
5_77147066	5_77145799_Human_STR_1150198	4.06083	0.000376719	0.376224	0.265677	5_77148685_Human_STR_1150202	4.85296	4.52179e-05	0.0887746	0.0857069	1.11022e-16	1.11022e-16
7_1548373	7_1544416_Human_STR_1296324	-4.06055	0.000376999	-0.0891924	0.265696	7_1544483_Human_STR_1296325	-5.12298	2.18877e-05	-0.987334	0.0575704	#N/A	#N/A
17_62402742	17_62400074_Human_STR_600540	-4.06045	0.000377092	-0.67143	0.265699	17_62400074_Human_STR_600540	-4.92225	3.75334e-05	-0.865293	0.0776262	4.33285e-09	2.83873e-11
2_134869264	2_134870388_Human_STR_774753	-4.05978	0.000377764	-0.137889	0.265933	2_134870388_Human_STR_774753	-5.72529	4.37638e-06	-0.184435	0.0216638	3.92759e-07	1.45649e-10
15_36871105	15_36870961_Human_STR_460995	4.05763	0.000379929	0.301805	0.26649	15_36870961_Human_STR_460995	5.39986	1.04208e-05	0.335607	0.0367781	1.16158e-06	7.38983e-15
16_23514562	16_23510467_Human_STR_518970	-4.05758	0.00037998	-0.920671	0.26649	16_23510467_Human_STR_518970	-5.12664	2.16741e-05	-0.979892	0.0570782	2.10414e-06	7.3481e-09
9_114937992	9_114934477_Human_STR_1509603	-4.0574	0.000380162	-0.835981	0.266514	9_114934477_Human_STR_1509603	-4.97927	3.22001e-05	-1.05113	0.0710992	#N/A	#N/A
11_75295595	11_75295689_Human_STR_243284	-4.0566	0.000380968	-0.843842	0.266757	11_75295689_Human_STR_243284	-4.92124	3.76361e-05	-1.11312	0.0777126	0.000343459	0.0214185
19_8082919	19_8083365_Human_STR_661538	-4.05568	0.00038189	-0.452923	0.267012	19_8083365_Human_STR_661538	-5.27832	1.44288e-05	-0.603785	0.0449521	0.000961583	1.57318e-05
2_70645743	2_70642843_Human_STR_743066	-4.05508	0.000382505	-0.367354	0.267195	2_70642843_Human_STR_743066	-6.55832	4.92809e-07	-0.41936	0.00574217	1.79009e-08	0
6_168105973	6_168102826_Human_STR_1294384	4.05433	0.000383265	0.398054	0.267446	6_168102826_Human_STR_1294384	6.002	2.10453e-06	0.559598	0.0140816	0.0103888	0.00081979
3_176981488	3_176981155_Human_STR_1002969	-4.05293	0.000384685	-0.345124	0.26778	3_176983044_Human_STR_1002972	-5.0695	2.52684e-05	-0.804031	0.0619895	8.57792e-05	8.39463e-07
4_47013064	4_47009160_Human_STR_1041236	4.05108	0.000386585	0.986584	0.268397	4_47009160_Human_STR_1041236	5.02246	2.86718e-05	1.04041	0.0671291	4.31556e-06	5.00887e-10
1_162392773	1_162390703_Human_STR_80769	4.05094	0.000386721	0.713391	0.268429	1_162390703_Human_STR_80769	6.61044	4.3082e-07	1.07369	0.00516639	0.00581644	3.59678e-10
16_14452739	16_14452934_Human_STR_511369	4.05077	0.000386893	0.105432	0.268469	16_14452934_Human_STR_511369	4.98465	3.17384e-05	0.0960682	0.0705909	5.03049e-08	5.14132e-11
7_138758941	7_138754846_Human_STR_1374120	-4.05055	0.000387122	-0.959362	0.268572	7_138754846_Human_STR_1374120	-5.38607	1.08124e-05	-1.2857	0.0378302	#N/A	#N/A
19_570302	19_570146_Human_STR_653902	4.04877	0.000388953	1.06267	0.269176	19_570146_Human_STR_653902	4.82436	4.88309e-05	1.22609	0.0891676	6.82786e-07	1.17224e-06
8_120657392	8_120661474_Human_STR_1448277	-4.04856	0.000389172	-0.820816	0.269248	8_120661474_Human_STR_1448277	-6.54736	5.06957e-07	-0.924063	0.00578367	#N/A	#N/A
4_183764961	4_183766582_Human_STR_1107988	4.04785	0.000389908	0.0471783	0.269602	4_183766582_Human_STR_1107988	5.76691	3.91855e-06	0.0695666	0.0198228	4.13684e-07	7.58105e-10
11_63738705	11_63741716_Human_STR_235257	-4.04773	0.000390025	-0.837734	0.269616	11_63741716_Human_STR_235257	-5.52084	7.54268e-06	-1.00369	0.0306376	4.82737e-09	4.21277e-12
13_27293406	13_27291482_Human_STR_357886	-4.04654	0.000391259	-0.899375	0.269914	13_27291482_Human_STR_357886	-7.26944	8.08315e-08	-0.963953	0.00146295	1.27151e-08	1.43619e-12
19_17599784	19_17601840_Human_STR_671978	-4.04634	0.000391464	-0.40837	0.270015	19_17601840_Human_STR_671978	-5.03371	2.78187e-05	-0.448699	0.0659163	4.54814e-11	4.61478e-12
14_89768275	14_89772642_Human_STR_442093	-4.0463	0.000391513	-0.291698	0.27003	14_89763900_Human_STR_442084	-5.80743	3.51937e-06	-0.251166	0.0187804	0.000918699	4.63256e-06
17_14198423	17_14197120_Human_STR_567001	4.0458	0.000392025	0.501399	0.270229	17_14197120_Human_STR_567001	4.78041	5.4955e-05	0.448491	0.094717	3.74187e-05	1.12761e-06
6_158631110	6_158633597_Human_STR_1289638	-4.04572	0.000392111	-0.148935	0.270242	6_158634098_Human_STR_1289640	5.31535	1.3066e-05	1.33104	0.0420925	6.56033e-05	5.33532e-07
17_2498744	17_2498716_Human_STR_558311	4.04455	0.000393327	0.187717	0.270637	17_2498716_Human_STR_558311	5.88763	2.84619e-06	0.226975	0.0167856	0.00135115	1.67592e-05
2_25096726	2_25094004_Human_STR_715750	-4.04359	0.000394328	-0.508151	0.271088	2_25094004_Human_STR_715750	-5.29639	1.37469e-05	-0.804975	0.0434295	3.42551e-06	8.8687e-09
20_5510040	20_5509029_Human_STR_835956	-4.04329	0.000394641	-0.841017	0.271199	20_5512982_Human_STR_835961	-6.1354	1.48193e-06	-1.05677	0.0110961	7.11854e-06	5.61705e-10
3_29800214	3_29802151_Human_STR_927008	-4.04319	0.000394744	-0.81551	0.271241	3_29802151_Human_STR_927008	-4.85957	4.44216e-05	-0.958889	0.0846782	9.08367e-05	1.13642e-07
17_4762052	17_4765949_Human_STR_560179	4.0428	0.000395152	1.21291	0.271395	17_4765949_Human_STR_560179	5.17487	1.90423e-05	1.4096	0.0536207	3.57106e-05	1.96752e-06
17_4612849	17_4617086_Human_STR_560023	-4.0423	0.000395682	-0.841718	0.271498	17_4617086_Human_STR_560023	-5.65632	5.25695e-06	-1.08963	0.0243923	2.13343e-07	3.53051e-14
1_26645487	1_26645956_Human_STR_17777	-4.04159	0.000396422	-0.918088	0.271747	1_26645956_Human_STR_17777	-4.89248	4.06603e-05	-1.03141	0.0808794	4.10777e-05	2.5267e-07
3_42139827	3_42137204_Human_STR_933560	-4.04154	0.000396474	-0.139794	0.271764	3_42137204_Human_STR_933560	-4.90321	3.95048e-05	-0.145763	0.0794094	4.6131e-07	1.64543e-11
19_17518183	19_17519241_Human_STR_671872	4.04125	0.000396784	0.247732	0.271797	19_17519241_Human_STR_671872	6.01287	2.0451e-06	0.311263	0.0138811	2.44639e-05	8.35807e-11
1_233412521	1_233416709_Human_STR_119610	-4.04054	0.000397525	-0.26676	0.271903	1_233416709_Human_STR_119610	-5.39243	1.063e-05	-0.352129	0.0374643	2.08306e-05	8.15682e-08
4_10636989	4_10639386_Human_STR_1021638	4.04016	0.000397931	1.01215	0.272034	4_10639061_Human_STR_1021636	-6.11021	1.58323e-06	-0.257488	0.0118683	1.17976e-06	2.22899e-12
11_2923999	11_2928113_Human_STR_205057	4.03966	0.000398462	0.390404	0.272186	11_2928113_Human_STR_205057	5.59388	6.20782e-06	0.517981	0.0269382	1.57946e-15	8.40932e-17
8_131477536	8_131475168_Human_STR_1454646	4.03913	0.00039902	0.0977889	0.272302	8_131475168_Human_STR_1454646	6.11353	1.56948e-06	0.116075	0.0118085	#N/A	#N/A
6_10488579	6_10490746_Human_STR_1211177	4.03903	0.000399126	0.81427	0.27236	6_10490746_Human_STR_1211177	5.43629	9.45369e-06	0.772813	0.0348524	1.05322e-05	3.96558e-09
10_120922187	10_120920091_Human_STR_196551	4.03891	0.000399255	0.506129	0.272375	10_120920091_Human_STR_196551	5.90158	2.74318e-06	0.561284	0.0163339	6.3878e-08	0
3_194828591	3_194833487_Human_STR_1013691	4.03849	0.000399694	0.454681	0.272527	3_194833487_Human_STR_1013691	6.02435	1.9842e-06	0.502365	0.0137147	2.88695e-09	1.11022e-16
16_25043570	16_25040834_Human_STR_520400	4.03756	0.000400676	0.316215	0.272849	16_25044457_Human_STR_520403	-6.21279	1.20998e-06	-0.315335	0.0100854	0.000120696	2.53913e-10
21_45240664	21_45241383_Human_STR_886286	4.03752	0.000400719	0.261656	0.272849	21_45241383_Human_STR_886286	5.11546	2.23343e-05	0.263921	0.0581553	2.52542e-06	5.88068e-07
2_10959840	2_10962375_Human_STR_708711	4.03628	0.000402039	0.190859	0.273071	2_10962375_Human_STR_708711	4.85635	4.48075e-05	0.167639	0.085178	2.81405e-05	7.27138e-08
15_36871113	15_36870961_Human_STR_460995	4.0351	0.000403299	0.259758	0.27343	15_36870961_Human_STR_460995	6.42287	6.99811e-07	0.416462	0.00731886	3.87709e-06	1.3501e-11
19_4328035	19_4325134_Human_STR_657565	4.03405	0.000404422	0.500506	0.273801	19_4325134_Human_STR_657565	6.14691	1.43787e-06	0.693939	0.0109981	1.58577e-05	2.89322e-13
1_183699617	1_183698318_Human_STR_92383	-4.03385	0.000404638	-0.166081	0.27382	1_183698318_Human_STR_92383	-7.88	1.7979e-08	-0.292735	0.000124142	0.0029897	3.91054e-12
2_60946565	2_60946529_Human_STR_736731	-4.03382	0.000404671	-1.07228	0.27383	2_60946529_Human_STR_736731	-4.9685	3.31461e-05	-1.38009	0.0723925	4.44235e-05	4.96957e-06
1_101093225	1_101093294_Human_STR_61831	-4.03227	0.000406337	-0.0709169	0.274168	1_101089491_Human_STR_61829	5.00503	3.00471e-05	0.074799	0.0686156	8.65017e-06	8.02604e-05
9_5450951	9_5454629_Human_STR_1464386	-4.03159	0.000407068	-0.420595	0.274452	9_5454629_Human_STR_1464386	-4.89589	4.02894e-05	-0.511897	0.0804251	#N/A	#N/A
1_11828159	1_11830868_Human_STR_7426	-4.03075	0.000407978	-0.823193	0.27481	1_11830868_Human_STR_7426	-5.38104	1.09588e-05	-0.778821	0.0380244	3.54905e-11	0
2_9927051	2_9925939_Human_STR_707964	-4.03072	0.000408012	-0.287873	0.27481	2_9925939_Human_STR_707964	-6.42848	6.89693e-07	-0.319346	0.00722626	9.94882e-06	6.27911e-08
2_182145887	2_182141551_Human_STR_798870	4.03067	0.000408056	0.133856	0.27481	2_182141551_Human_STR_798870	5.04208	2.71994e-05	0.152035	0.0649199	0.000129269	9.47735e-07
6_166672937	6_166673928_Human_STR_1293784	4.03025	0.000408517	0.436316	0.274958	6_166673928_Human_STR_1293784	5.1943	1.8075e-05	0.605812	0.0518756	4.81896e-05	1.50049e-06
9_85855627	9_85852522_Human_STR_1492906	-4.03014	0.000408635	-1.05172	0.27505	9_85852522_Human_STR_1492906	-5.05767	2.60839e-05	-0.977551	0.0633364	#N/A	#N/A
1_63151039	1_63149884_Human_STR_42353	-4.02949	0.000409335	-1.11578	0.275322	1_63149884_Human_STR_42353	-4.89592	4.02859e-05	-1.24024	0.0804251	4.51673e-05	1.41213e-06
17_57411880	17_57414545_Human_STR_596459	-4.02875	0.000410146	-0.722475	0.275531	17_57414545_Human_STR_596459	-7.69839	2.79765e-08	-1.18181	0.000457755	2.89434e-05	7.67164e-13
15_45669270	15_45665707_Human_STR_467191	-4.02863	0.000410269	-0.505866	0.275557	15_45665707_Human_STR_467191	-4.90489	3.93262e-05	-0.58207	0.0793355	4.76408e-05	3.74882e-06
5_152732667	5_152733523_Human_STR_1188850	4.02835	0.000410576	1.00384	0.275594	5_152733523_Human_STR_1188850	4.84422	4.62925e-05	1.23758	0.0869304	0.000251049	0.000226429
10_126621808	10_126625753_Human_STR_199728	4.02835	0.000410581	0.680805	0.275594	10_126625753_Human_STR_199728	6.368	8.07065e-07	0.835401	0.00819637	3.85602e-06	5.65387e-11
4_3556184	4_3556599_Human_STR_1018104	4.02798	0.000410977	0.335335	0.275747	4_3556599_Human_STR_1018104	5.94798	2.42673e-06	0.396873	0.0153017	1.03579e-05	1.269e-13
10_116636856	10_116633711_Human_STR_194322	-4.0262	0.000412922	-0.948544	0.276256	10_116633711_Human_STR_194322	-5.36822	1.13415e-05	-1.04728	0.0387215	6.41205e-05	1.02118e-06
16_57343321	16_57339116_Human_STR_534226	4.02612	0.000413004	1.15308	0.276296	16_57338722_Human_STR_534225	-5.16954	1.93165e-05	-0.126219	0.0540203	6.80783e-09	4.65761e-12
3_126417798	3_126418528_Human_STR_976888	-4.02597	0.000413172	-0.446482	0.276299	3_126418528_Human_STR_976888	-7.00809	1.56014e-07	-0.651472	0.00227035	1.15174e-10	0
13_103507199	13_103502284_Human_STR_397158	4.02593	0.000413214	0.504651	0.276299	13_103502284_Human_STR_397158	4.93806	3.59722e-05	0.533929	0.0756655	2.83201e-22	2.14766e-23
12_94471737	12_94474213_Human_STR_325511	-4.02593	0.000413214	-0.836611	0.276299	12_94474213_Human_STR_325511	-6.8821	2.14824e-07	-1.17528	0.00281214	4.11726e-05	1.69367e-10
19_14368840	19_14367373_Human_STR_668540	4.02565	0.000413527	0.113044	0.276443	19_14367373_Human_STR_668540	6.84325	2.37187e-07	0.153707	0.00341321	2.97474e-06	4.81815e-12
22_44557296	22_44557178_Human_STR_908068	-4.02495	0.000414289	-0.455469	0.276654	22_44557178_Human_STR_908068	-5.83181	3.2993e-06	-0.482448	0.0182433	9.53209e-07	2.22045e-16
17_38119760	17_38119599_Human_STR_581872	-4.02433	0.000414968	-0.865366	0.276788	17_38118236_Human_STR_581870	-5.09149	2.38194e-05	-0.915119	0.0600558	0.00312574	3.90311e-05
2_102721258	2_102725406_Human_STR_757815	-4.02433	0.000414975	-0.0761141	0.276788	2_102725406_Human_STR_757815	-4.88976	4.09594e-05	-0.0750981	0.0811484	1.14705e-10	4.24329e-12
11_47448545	11_47451026_Human_STR_228361	4.02428	0.000415027	0.195498	0.276788	11_47443582_Human_STR_228355	4.80771	5.10669e-05	0.830125	0.0910193	0.0177291	0.000662568
2_49133045	2_49133033_Human_STR_730916	-4.02415	0.000415165	-0.201311	0.276808	2_49133033_Human_STR_730916	-5.65068	5.33651e-06	-0.222383	0.0245426	0.000319798	1.52591e-09
13_33837130	13_33834134_Human_STR_361624	-4.02295	0.000416484	-0.256645	0.277143	13_33834134_Human_STR_361624	-5.83389	3.28115e-06	-0.286258	0.0181836	0.00195134	7.9766e-12
12_117483067	12_117482705_Human_STR_341083	-4.0229	0.000416544	-0.458638	0.277149	12_117481247_Human_STR_341082	5.64703	5.38859e-06	0.192024	0.0246519	4.19943e-05	6.95404e-08
16_20765609	16_20766950_Human_STR_516604	-4.02239	0.000417108	-0.0916391	0.277279	16_20766950_Human_STR_516604	-4.76035	5.79986e-05	-0.0746756	0.0973574	4.44874e-09	8.23138e-08
2_225375289	2_225376811_Human_STR_822295	-4.02225	0.000417264	-0.992935	0.277326	2_225375008_Human_STR_822294	-6.22763	1.16391e-06	-0.923403	0.00982207	3.81367e-05	6.85658e-08
4_184643582	4_184645574_Human_STR_1108628	-4.02057	0.00041912	-0.692446	0.278068	4_184645574_Human_STR_1108628	-7.15117	1.08736e-07	-1.03879	0.00170254	0.000146234	6.80311e-12
18_7362253	18_7363422_Human_STR_618217	-4.01973	0.000420054	-1.07996	0.278292	18_7363422_Human_STR_618217	-4.93902	3.58796e-05	-1.20883	0.0756235	1.45668e-08	3.33178e-13
4_3307239	4_3303720_Human_STR_1018009	-4.01959	0.000420212	-0.92116	0.278328	4_3303720_Human_STR_1018009	-5.00187	3.03033e-05	-1.0767	0.0688804	7.10839e-08	1.26736e-09
14_61856000	14_61856417_Human_STR_425377	4.01794	0.000422051	1.0158	0.278721	14_61856417_Human_STR_425377	4.7703	5.64684e-05	0.964793	0.09594	2.18149e-07	1.54177e-12
12_298243	12_297844_Human_STR_274204	4.01707	0.000423018	0.160878	0.279071	12_297844_Human_STR_274204	5.27445	1.45794e-05	0.218893	0.0451095	0.000208782	1.2182e-06
1_59285548	1_59285991_Human_STR_40106	-4.01685	0.000423275	-0.59864	0.279213	1_59285991_Human_STR_40106	-5.25238	1.54679e-05	-0.915877	0.0467523	0.0690512	0.0710485
12_8694259	12_8698562_Human_STR_279689	-4.01491	0.000425448	-0.805689	0.280008	12_8698562_Human_STR_279689	-5.44014	9.35677e-06	-1.12903	0.0347273	2.78695e-08	4.23856e-11
22_33153572	22_33153281_Human_STR_899285	-4.01479	0.00042558	-0.52537	0.280019	22_33153281_Human_STR_899285	-5.12092	2.20091e-05	-0.789062	0.0578138	3.6221e-08	2.56462e-14
17_203367	17_204222_Human_STR_556307	4.01467	0.000425723	0.500086	0.280086	17_204222_Human_STR_556307	6.22604	1.16875e-06	0.595777	0.00982207	1.43821e-05	3.0502e-12
10_76995702	10_76996573_Human_STR_171708	-4.01378	0.000426717	-0.433986	0.280344	10_76996573_Human_STR_171708	-5.55594	6.86839e-06	-0.635802	0.0289831	0.00776867	0.00516898
3_19930999	3_19926713_Human_STR_922177	4.0132	0.000427378	0.625895	0.280615	3_19926713_Human_STR_922177	5.40675	1.02306e-05	0.920105	0.0363178	0	9.63674e-14
19_43710643	19_43714734_Human_STR_689550	4.01304	0.000427555	0.450408	0.28066	19_43714734_Human_STR_689550	5.17614	1.89772e-05	0.536989	0.053581	7.2827e-10	2.23529e-08
4_55015840	4_55013843_Human_STR_1043668	-4.013	0.000427605	-0.631238	0.28066	4_55013843_Human_STR_1043668	-5.18039	1.8762e-05	-0.551425	0.0533464	4.38434e-06	1.97808e-09
15_41154471	15_41154843_Human_STR_463357	4.01284	0.000427789	0.52313	0.28066	15_41154843_Human_STR_463357	4.8971	4.01592e-05	0.528209	0.0802461	0.00117582	0.000170494
1_26645628	1_26645956_Human_STR_17777	-4.01239	0.000428294	-0.756488	0.280768	1_26645956_Human_STR_17777	-6.09083	1.66589e-06	-1.3216	0.0122098	0.00096298	2.12032e-07
7_102082298	7_102085113_Human_STR_1354186	4.01232	0.000428375	0.46602	0.280808	7_102083470_Human_STR_1354183	-4.9649	3.34682e-05	-1.24405	0.0727972	#N/A	#N/A
17_75317151	17_75312787_Human_STR_610277	-4.01212	0.000428601	-0.760704	0.280808	17_75314133_Human_STR_610278	-4.76609	5.71107e-05	-0.196889	0.0966449	3.35136e-09	4.20212e-13
22_33153369	22_33153281_Human_STR_899285	-4.01184	0.000428916	-0.547139	0.280847	22_33153281_Human_STR_899285	-4.75961	5.81152e-05	-0.748814	0.0974096	8.01576e-09	8.38218e-14
18_56016374	18_56013149_Human_STR_642361	-4.01017	0.000430819	-0.304283	0.281389	18_56013149_Human_STR_642361	-5.37515	1.1133e-05	-0.394558	0.038389	2.61372e-12	3.34237e-14
15_36870995	15_36870961_Human_STR_460995	4.0099	0.00043113	0.227333	0.281503	15_36870961_Human_STR_460995	5.37049	1.12726e-05	0.348727	0.0385975	2.66596e-08	2.13654e-06
10_102330165	10_102333616_Human_STR_185859	-4.00981	0.000431229	-0.406979	0.281535	10_102333616_Human_STR_185859	-5.75311	4.0648e-06	-0.413803	0.0202911	4.72797e-06	4.56599e-09
18_3666084	18_3667080_Human_STR_616356	4.00978	0.00043126	1.39761	0.281536	18_3667080_Human_STR_616356	5.87015	2.98086e-06	1.43862	0.0172433	2.91096e-05	8.2199e-08
6_24999852	6_25003613_Human_STR_1220506	-4.00868	0.000432516	-0.12298	0.281924	6_24999787_Human_STR_1220503	5.12039	2.20404e-05	0.583008	0.0578138	3.23297e-13	1.11022e-16
3_36885383	3_36883394_Human_STR_930768	4.00824	0.000433026	0.788072	0.282036	3_36883394_Human_STR_930768	5.55147	6.95073e-06	1.21711	0.0292059	3.36956e-05	9.78064e-08
15_60604757	15_60604284_Human_STR_475826	4.00781	0.000433523	0.394212	0.282153	15_60604284_Human_STR_475826	5.3348	1.24028e-05	0.46635	0.0410269	1.11022e-15	0
10_52135449	10_52132453_Human_STR_157059	-4.00756	0.000433804	-0.0753431	0.282177	10_52132453_Human_STR_157059	-5.89981	2.75598e-06	-0.114714	0.0163945	1.40153e-09	3.41085e-14
20_3372261	20_3374986_Human_STR_834409	4.00695	0.000434508	0.83456	0.282457	20_3374986_Human_STR_834409	6.04369	1.88575e-06	1.20917	0.0133392	3.13083e-14	0
12_121122590	12_121120342_Human_STR_344051	-4.00588	0.000435743	-0.849953	0.282767	12_121123922_Human_STR_344054	5.47211	8.59074e-06	0.117041	0.0332399	0.00158108	5.69564e-07
8_12794163	8_12790366_Human_STR_1391940	-4.0055	0.000436172	-0.0824658	0.282892	8_12790366_Human_STR_1391940	-6.06277	1.7934e-06	-0.108237	0.0129946	#N/A	#N/A
3_11265203	3_11266386_Human_STR_917668	-4.00547	0.000436206	-0.167002	0.282892	3_11265024_Human_STR_917666	-5.07274	2.50492e-05	-0.891589	0.0617618	4.58775e-09	5.90626e-09
5_152732362	5_152733523_Human_STR_1188850	4.00534	0.000436364	1.05648	0.282892	5_152733523_Human_STR_1188850	5.26567	1.49264e-05	1.23304	0.0456714	2.01893e-07	7.84169e-08
2_43382458	2_43382207_Human_STR_727253	-4.00517	0.000436558	-0.22698	0.282927	2_43382207_Human_STR_727253	-5.7692	3.89486e-06	-0.292735	0.0198226	7.67148e-06	3.83002e-09
12_56103866	12_56105262_Human_STR_304840	-4.00476	0.000437026	-0.858828	0.282995	12_56105262_Human_STR_304840	-6.49209	5.84858e-07	-1.35159	0.00621435	1.71594e-06	1.48318e-11
16_11289117	16_11287086_Human_STR_509028	-4.00389	0.000438037	-0.132431	0.283252	16_11287086_Human_STR_509028	-5.17962	1.88009e-05	-0.165155	0.0534133	0.00107015	1.58391e-09
8_142014817	8_142012381_Human_STR_1459609	-4.00301	0.000439064	-0.776586	0.283596	8_142017273_Human_STR_1459615	-4.95379	3.44826e-05	-0.422803	0.0738532	#N/A	#N/A
3_160742442	3_160740916_Human_STR_994615	-4.00268	0.000439439	-0.801031	0.283728	3_160740916_Human_STR_994615	-6.21343	1.20793e-06	-1.22571	0.0100854	0.000139861	4.7187e-08
17_46969243	17_46965487_Human_STR_589557	-4.00209	0.000440132	-0.728418	0.283989	17_46965487_Human_STR_589557	-6.53916	5.17809e-07	-1.01235	0.0058888	2.17374e-06	4.14348e-09
3_29800168	3_29802151_Human_STR_927008	-4.002	0.000440233	-0.781784	0.283993	3_29802151_Human_STR_927008	-7.23156	8.88695e-08	-0.985695	0.00161327	2.86419e-05	2.21306e-11
13_50194640	13_50195672_Human_STR_370167	-4.00183	0.000440436	-0.712181	0.284009	13_50195672_Human_STR_370167	-4.92455	3.73025e-05	-0.831895	0.0773861	7.21495e-30	6.77646e-40
4_185632961	4_185634172_Human_STR_1109234	4.00098	0.000441419	1.10657	0.284406	4_185637080_Human_STR_1109235	7.29782	7.52985e-08	0.400122	0.00146295	0.000118136	1.04207e-11
7_100634893	7_100632980_Human_STR_1352735	3.99902	0.000443715	0.877405	0.28497	7_100632980_Human_STR_1352735	5.53833	7.19871e-06	1.00088	0.0299249	#N/A	#N/A
13_37393704	13_37390739_Human_STR_363315	-3.99846	0.00044437	-0.231973	0.285121	13_37390739_Human_STR_363315	-5.37497	1.11383e-05	-0.261721	0.038389	0.291759	0.2235
7_106131919	7_106127611_Human_STR_1356744	3.99831	0.000444553	0.434401	0.285121	7_106127611_Human_STR_1356744	7.65682	3.09747e-08	0.525114	0.000550065	#N/A	#N/A
13_111575016	13_111570468_Human_STR_401113	3.99807	0.000444839	0.883922	0.285199	13_111570468_Human_STR_401113	5.12919	2.15263e-05	0.925126	0.056909	1.50761e-07	1.14446e-08
19_46313458	19_46308958_Human_STR_691883	-3.9979	0.000445039	-0.268954	0.285254	19_46308958_Human_STR_691883	-4.78536	5.42283e-05	-0.350877	0.0938701	7.16729e-05	1.21488e-05
5_147699842	5_147695284_Human_STR_1186250	-3.99756	0.000445436	-0.296916	0.285308	5_147695284_Human_STR_1186250	-5.07097	2.5169e-05	-0.36775	0.0618329	8.5603e-06	9.33021e-08
5_147699676	5_147695284_Human_STR_1186250	-3.99738	0.000445652	-0.287466	0.285344	5_147695284_Human_STR_1186250	-5.91916	2.61863e-06	-0.393823	0.0157247	2.47727e-05	1.06171e-08
12_104881993	12_104884800_Human_STR_332007	3.99669	0.000446462	0.832999	0.285538	12_104880083_Human_STR_331999	-5.32174	1.28441e-05	-1.05398	0.0418624	6.03956e-05	3.60397e-06
5_134844549	5_134842120_Human_STR_1178757	3.99631	0.000446905	0.669875	0.285693	5_134842120_Human_STR_1178757	5.56613	6.68433e-06	0.697075	0.0283238	6.38563e-08	3.72711e-12
10_32261913	10_32260771_Human_STR_149642	3.99493	0.000448545	0.500906	0.286268	10_32260771_Human_STR_149642	4.98313	3.18684e-05	0.65292	0.0706826	0.00290306	4.04e-06
1_41073673	1_41071955_Human_STR_29024	-3.99334	0.000450432	-0.171967	0.286597	1_41071955_Human_STR_29024	-5.38538	1.08323e-05	-0.183476	0.0378302	4.43843e-05	6.93527e-08
9_74815445	9_74813763_Human_STR_1486877	3.99326	0.000450529	0.0614187	0.286597	9_74813763_Human_STR_1486877	5.10058	2.3245e-05	0.0592415	0.0592774	#N/A	#N/A
1_38461624	1_38458005_Human_STR_27018	-3.99322	0.000450572	-0.901716	0.286597	1_38458005_Human_STR_27018	-5.062	2.57828e-05	-1.23957	0.0627204	3.45535e-05	2.19894e-07
15_85951626	15_85949628_Human_STR_491395	-3.99295	0.000450895	-0.75139	0.286643	15_85949628_Human_STR_491395	-5.0525	2.64492e-05	-0.995924	0.0639528	0	0
12_29837724	12_29842194_Human_STR_291155	-3.99263	0.000451282	-0.940154	0.286758	12_29842194_Human_STR_291155	-5.29102	1.3946e-05	-1.00821	0.043871	1.84761e-06	9.7294e-09
1_210549288	1_210549208_Human_STR_106792	3.9923	0.000451677	0.802555	0.286785	1_210549208_Human_STR_106792	5.00328	3.01883e-05	0.757912	0.0687373	7.0691e-07	1.44995e-13
22_46943629	22_46939020_Human_STR_909600	3.99219	0.000451808	0.600449	0.286808	22_46944098_Human_STR_909606	-4.88552	4.1428e-05	-0.432354	0.0816362	4.25716e-05	3.6041e-10
6_37651709	6_37649530_Human_STR_1229005	3.99161	0.000452499	0.629379	0.286955	6_37648773_Human_STR_1229004	5.10787	2.27942e-05	0.717761	0.0588591	#N/A	#N/A
10_126346540	10_126349626_Human_STR_199487	3.9902	0.000454185	0.142188	0.287267	10_126349626_Human_STR_199487	5.16885	1.93521e-05	0.174494	0.0540684	4.69801e-11	1.37577e-11
22_25806950	22_25808729_Human_STR_893659	-3.98962	0.000454891	-0.0458636	0.287394	22_25808729_Human_STR_893659	-4.81944	4.94822e-05	-0.0485138	0.0897267	2.70059e-11	2.46169e-08
6_20320058	6_20324182_Human_STR_1217574	3.9896	0.000454913	0.191592	0.287394	6_20324182_Human_STR_1217574	5.0281	2.82407e-05	0.255287	0.0664321	0.000258984	1.94988e-05
12_26998156	12_27002832_Human_STR_289731	3.98827	0.000456516	0.314891	0.287814	12_27002832_Human_STR_289731	5.10512	2.29634e-05	0.364726	0.0589859	0.000263387	4.15983e-05
16_8157397	16_8158280_Human_STR_506710	3.98804	0.000456787	0.341885	0.287814	16_8156902_Human_STR_506708	-5.17708	1.89294e-05	-0.184185	0.0535249	1.22147e-13	2.09235e-11
16_57869076	16_57865909_Human_STR_534617	3.98772	0.00045718	1.03243	0.287887	16_57865909_Human_STR_534617	4.97337	3.27154e-05	1.23707	0.0717738	5.23646e-05	3.7892e-06
6_40312344	6_40312974_Human_STR_1230451	3.9876	0.000457323	0.0847268	0.287929	6_40314436_Human_STR_1230452	-5.0734	2.5005e-05	-1.13173	0.0617049	#N/A	#N/A
11_62370105	11_62374325_Human_STR_234219	3.98756	0.00045737	0.392902	0.287929	11_62374325_Human_STR_234219	6.09045	1.66758e-06	0.468683	0.0122303	1.29483e-05	5.22941e-10
15_98419711	15_98424453_Human_STR_498592	3.98643	0.000458738	0.518691	0.28814	15_98424453_Human_STR_498592	5.23443	1.62304e-05	0.646531	0.0481513	1.11369e-11	0
4_68422645	4_68419306_Human_STR_1050615	3.98642	0.00045875	0.220057	0.28814	4_68419306_Human_STR_1050615	7.39521	5.90806e-08	0.320377	0.00114237	4.57808e-06	1.06026e-13
2_216369876	2_216365217_Human_STR_817041	-3.98583	0.000459466	-0.13879	0.288377	2_216365217_Human_STR_817041	-6.40474	7.33544e-07	-0.16967	0.00767142	2.37502e-05	4.81893e-08
4_187124695	4_187125190_Human_STR_1110087	-3.98555	0.000459809	-0.435436	0.288392	4_187125190_Human_STR_1110087	-5.36673	1.13869e-05	-0.749299	0.0388271	4.61982e-09	6.27609e-12
5_178451207	5_178450108_Human_STR_1203948	-3.98491	0.000460584	-0.0415015	0.288619	5_178447843_Human_STR_1203946	4.75483	5.88668e-05	0.672055	0.097878	0.000393682	6.25977e-06
3_185479678	3_185480155_Human_STR_1008517	-3.98325	0.000462611	-0.244286	0.289227	3_185480155_Human_STR_1008517	-7.03917	1.44215e-07	-0.340934	0.00205706	1.58879e-05	7.10543e-14
11_67418041	11_67419203_Human_STR_238256	-3.98268	0.000463309	-1.29589	0.289311	11_67419203_Human_STR_238256	-4.79852	5.23442e-05	-1.13772	0.0923351	0.000771541	0.000737225
8_125666522	8_125668703_Human_STR_1451310	-3.98231	0.000463769	-1.12929	0.28942	8_125668703_Human_STR_1451310	-5.51601	7.6405e-06	-1.41183	0.0309538	#N/A	#N/A
5_147699834	5_147695284_Human_STR_1186250	-3.98227	0.000463816	-0.300051	0.28942	5_147695284_Human_STR_1186250	-5.13285	2.13154e-05	-0.363551	0.0566284	0.000121769	7.08915e-08
19_4609887	19_4605505_Human_STR_657854	3.98152	0.000464732	1.03328	0.28962	19_4611014_Human_STR_657866	-6.08777	1.67934e-06	-0.169039	0.0123402	5.53981e-05	4.71352e-10
17_76919323	17_76915062_Human_STR_611452	3.98118	0.00046515	0.721634	0.289775	17_76915062_Human_STR_611452	4.8157	4.99809e-05	0.772197	0.0902561	2.50916e-13	1.53527e-12
4_187125381	4_187125190_Human_STR_1110087	-3.98088	0.00046552	-0.525849	0.289895	4_187125190_Human_STR_1110087	-6.41143	7.2091e-07	-0.660968	0.00752356	5.49658e-10	1.11022e-16
17_63588432	17_63591229_Human_STR_601491	-3.98058	0.000465893	-0.486299	0.289953	17_63591229_Human_STR_601491	-5.0148	2.92686e-05	-0.631388	0.0677593	3.40892e-11	3.74874e-10
22_38572772	22_38570409_Human_STR_902954	-3.98049	0.000466002	-0.223822	0.289959	22_38570409_Human_STR_902954	-5.41108	1.01128e-05	-0.224641	0.0359461	5.00424e-06	4.72533e-08
8_41509234	8_41512649_Human_STR_1409217	-3.98048	0.000466015	-0.132607	0.289959	8_41512649_Human_STR_1409217	-5.96088	2.34552e-06	-0.199593	0.0150507	#N/A	#N/A
9_116544459	9_116539808_Human_STR_1510713	3.98029	0.000466243	0.426269	0.289992	9_116539808_Human_STR_1510713	5.20591	1.75205e-05	0.563236	0.0508944	#N/A	#N/A
9_92833405	9_92836740_Human_STR_1496917	3.97782	0.000469305	0.184797	0.291097	9_92836740_Human_STR_1496917	6.63293	4.06576e-07	0.281581	0.00491178	#N/A	#N/A
16_30006734	16_30010362_Human_STR_524547	-3.97574	0.000471892	-0.766515	0.291908	16_30010362_Human_STR_524547	-6.7095	3.33957e-07	-1.03923	0.00463926	0.164697	0.132561
20_3790730	20_3790502_Human_STR_834722	3.97524	0.000472511	0.959653	0.29208	20_3790502_Human_STR_834722	4.95415	3.44493e-05	1.22655	0.0738404	4.83942e-06	3.26088e-07
19_14721893	19_14726779_Human_STR_669004	3.97509	0.000472693	0.427812	0.292111	19_14726779_Human_STR_669004	4.91943	3.78196e-05	0.58204	0.0778346	6.88163e-05	1.67129e-06
1_183698652	1_183698318_Human_STR_92383	-3.97463	0.000473274	-0.204414	0.29224	1_183698318_Human_STR_92383	-5.12986	2.14874e-05	-0.203876	0.0568904	3.59366e-06	7.0634e-08
20_25296426	20_25296796_Human_STR_845863	3.9737	0.000474434	0.678409	0.292527	20_25294421_Human_STR_845859	5.80961	3.49912e-06	0.13157	0.0187565	7.31424e-05	3.05117e-08
17_4612507	17_4617086_Human_STR_560023	-3.97312	0.00047517	-0.771983	0.292677	17_4617086_Human_STR_560023	-5.95706	2.36931e-06	-1.07022	0.0151589	2.47058e-06	1.69691e-09
3_12829321	3_12828783_Human_STR_918790	3.97253	0.000475911	0.0572646	0.292878	3_12824913_Human_STR_918787	4.9418	3.56118e-05	0.120193	0.0751793	0.000166071	8.41987e-07
1_17424546	1_17427156_Human_STR_10984	3.97251	0.000475936	1.1199	0.292878	1_17427156_Human_STR_10984	5.39699	1.05011e-05	1.2891	0.0370703	9.35001e-05	5.17151e-07
6_25882794	6_25882691_Human_STR_1220997	-3.97188	0.000476724	-0.0591411	0.293098	6_25882691_Human_STR_1220997	-6.49031	5.87559e-07	-0.068071	0.00621435	3.52157e-07	2.0205e-13
11_47448543	11_47451026_Human_STR_228361	3.97174	0.000476905	0.215993	0.293098	11_47443582_Human_STR_228355	5.16533	1.9536e-05	0.794759	0.0543187	0.000847033	1.64179e-05
5_125857500	5_125860807_Human_STR_1173699	3.97148	0.000477225	0.787021	0.293168	5_125860807_Human_STR_1173699	4.93369	3.63971e-05	0.792851	0.0764186	2.41348e-05	4.26956e-07
6_109615579	6_109610748_Human_STR_1263686	3.97032	0.000478697	0.248557	0.293533	6_109610748_Human_STR_1263686	5.31737	1.29957e-05	0.381919	0.0420925	5.08182e-11	1.69864e-14
22_50311175	22_50311354_Human_STR_911302	3.97013	0.000478936	0.102771	0.293628	22_50311354_Human_STR_911302	8.16148	9.13742e-09	0.150576	0.000124142	4.52501e-05	1.18481e-12
6_10081693	6_10085742_Human_STR_1210868	3.96915	0.00048017	0.0729158	0.294059	6_10085742_Human_STR_1210868	7.99543	1.36045e-08	0.0971554	0.000124142	5.11636e-13	1.85311e-18
17_17179968	17_17178409_Human_STR_569069	-3.96887	0.000480534	-0.380684	0.294186	17_17178409_Human_STR_569069	-7.59364	3.61735e-08	-0.512011	0.000587385	4.5099e-13	5.70769e-14
17_27359898	17_27355054_Human_STR_573995	-3.96852	0.000480975	-0.0673958	0.294326	17_27355375_Human_STR_573996	-6.22007	1.18716e-06	-0.643518	0.00990556	0.121439	0.00366451
19_17393401	19_17396069_Human_STR_671731	3.96776	0.000481939	0.981679	0.294555	19_17396069_Human_STR_671731	7.96558	1.4619e-08	1.5131	0.000124142	5.65872e-05	6.81055e-13
3_125848477	3_125847770_Human_STR_976657	-3.9673	0.000482528	-0.162971	0.294711	3_125847770_Human_STR_976657	-5.51384	7.68493e-06	-0.234878	0.0310989	7.13212e-05	8.11684e-07
2_113382714	2_113380654_Human_STR_763600	-3.96719	0.000482667	-0.39637	0.294712	2_113380654_Human_STR_763600	-6.36252	8.18649e-07	-0.49313	0.00819637	8.00841e-14	1.33605e-20
10_99305634	10_99307658_Human_STR_183925	3.96712	0.00048276	0.795882	0.294729	10_99307658_Human_STR_183925	6.06926	1.76305e-06	0.927794	0.0128538	0.00303428	3.505e-06
16_12908759	16_12912285_Human_STR_510364	3.96597	0.000484222	0.0477603	0.295063	16_12911121_Human_STR_510362	4.87832	4.22382e-05	0.264201	0.0824058	0.000142384	2.56597e-08
20_56168799	20_56169497_Human_STR_865202	-3.96506	0.000485397	-0.249666	0.295348	20_56169497_Human_STR_865202	-4.85108	4.54473e-05	-0.305678	0.0859313	1.11022e-16	1.11022e-16
2_26401606	2_26401748_Human_STR_716932	-3.96491	0.000485586	-0.0425942	0.295368	2_26401748_Human_STR_716932	-4.74907	5.97843e-05	-0.0479692	0.0989054	0.0101922	0.00468955
17_66310532	17_66310667_Human_STR_603730	-3.96411	0.000486608	-0.37736	0.295715	17_66310667_Human_STR_603730	-5.44149	9.32308e-06	-0.356226	0.0346511	6.16486e-06	3.71565e-08
6_163682143	6_163679787_Human_STR_1292413	3.96381	0.000486991	1.03419	0.295804	6_163679787_Human_STR_1292413	5.29965	1.36272e-05	0.983826	0.043214	1.7148e-05	7.76465e-08
6_37026893	6_37029018_Human_STR_1228523	-3.96313	0.00048787	-0.405972	0.295977	6_37029018_Human_STR_1228523	-9.01328	1.25578e-09	-0.565337	0.000124142	#N/A	#N/A
19_50010410	19_50009033_Human_STR_695919	-3.96246	0.000488737	-1.06931	0.296265	19_50013774_Human_STR_695926	-5.32106	1.28678e-05	-0.881814	0.0419298	0.000648158	8.4816e-09
17_37249142	17_37249972_Human_STR_580980	-3.96176	0.000489637	-0.220914	0.296581	17_37248210_Human_STR_580977	-5.80907	3.50411e-06	-0.299293	0.0187565	2.92493e-05	5.55648e-10
15_67008469	15_67007369_Human_STR_480273	3.96097	0.000490664	0.430332	0.296913	15_67007628_Human_STR_480274	5.31616	1.30376e-05	0.592809	0.0420925	1.49561e-09	1.11418e-13
2_89487337	2_89487317_Human_STR_753153	-3.96037	0.000491441	-1.16296	0.297151	2_89487317_Human_STR_753153	-4.91229	3.85521e-05	-1.75927	0.0786151	0.000456796	7.80836e-05
7_137832132	7_137830144_Human_STR_1373284	3.95998	0.000491943	0.144473	0.297196	7_137830144_Human_STR_1373284	6.55918	4.91715e-07	0.179747	0.00574217	#N/A	#N/A
16_17256437	16_17259388_Human_STR_513899	3.9591	0.000493092	0.801595	0.297529	16_17259388_Human_STR_513899	4.76028	5.80106e-05	1.01974	0.0973574	1.54979e-10	1.22696e-09
6_167371432	6_167374846_Human_STR_1294074	3.95888	0.000493375	0.834201	0.297529	6_167374846_Human_STR_1294074	4.96252	3.36834e-05	0.954701	0.0730795	8.54163e-05	4.18532e-06
6_129993667	6_129990318_Human_STR_1273618	3.95878	0.000493515	0.656773	0.297529	6_129990928_Human_STR_1273619	-5.14822	2.04542e-05	-1.20707	0.0553367	0.000301034	0.000297741
12_6292131	12_6296574_Human_STR_277833	-3.95798	0.000494547	-0.215272	0.29781	12_6296574_Human_STR_277833	-5.80955	3.49969e-06	-0.234954	0.0187565	1.74502e-05	7.56753e-15
1_33160824	1_33164745_Human_STR_23351	-3.95795	0.000494591	-0.394605	0.29781	1_33164745_Human_STR_23351	-5.39025	1.06921e-05	-0.539529	0.0375739	2.61823e-06	6.9965e-08
19_17295294	19_17299803_Human_STR_671618	3.95791	0.000494642	0.56768	0.297814	19_17299803_Human_STR_671618	5.90838	2.69427e-06	0.813049	0.0161414	0.00188185	2.24084e-07
1_231554776	1_231552181_Human_STR_118650	-3.9574	0.000495311	-0.666134	0.297883	1_231552181_Human_STR_118650	-5.48974	8.19553e-06	-0.72714	0.0324514	0.000110095	6.07358e-07
8_6286451	8_6285317_Human_STR_1388236	-3.95735	0.000495379	-0.691617	0.297887	8_6285317_Human_STR_1388236	-5.14225	2.07844e-05	-0.810749	0.0557916	#N/A	#N/A
20_62237991	20_62236880_Human_STR_868044	3.95634	0.000496703	0.533855	0.298197	20_62236880_Human_STR_868044	5.69961	4.68531e-06	0.763062	0.0225137	5.60293e-10	1.88787e-16
17_35850921	17_35850042_Human_STR_579839	-3.95333	0.000500666	-0.200666	0.299493	17_35850042_Human_STR_579839	-5.49415	8.0997e-06	-0.205476	0.0321999	2.91926e-05	3.35299e-08
8_637904	8_635993_Human_STR_1385533	-3.95224	0.000502105	-0.595903	0.299696	8_635993_Human_STR_1385533	-5.4322	9.55749e-06	-0.750828	0.0350373	#N/A	#N/A
5_178985835	5_178985574_Human_STR_1204278	3.95165	0.000502887	0.573769	0.299787	5_178985574_Human_STR_1204278	5.34423	1.20935e-05	0.549147	0.0404459	2.78955e-09	1.25685e-12
15_60662970	15_60660505_Human_STR_475855	-3.95149	0.0005031	-0.0880442	0.299815	15_60660505_Human_STR_475855	-4.8896	4.0977e-05	-0.130315	0.0811484	4.29393e-07	9.83588e-08
9_108207890	9_108208648_Human_STR_1505534	3.95142	0.000503197	0.190116	0.299818	9_108208993_Human_STR_1505536	-4.92187	3.75715e-05	-0.347712	0.0776555	#N/A	#N/A
20_47364643	20_47363479_Human_STR_858842	-3.95127	0.000503388	-0.0614499	0.299886	20_47363479_Human_STR_858842	-5.22619	1.65931e-05	-0.0608767	0.049122	1.13615e-07	1.29435e-07
19_4971487	19_4976261_Human_STR_658349	-3.95031	0.00050467	-0.921326	0.300232	19_4975605_Human_STR_658348	4.78452	5.43509e-05	0.529273	0.0939986	2.26187e-05	2.33075e-08
9_35489972	9_35485287_Human_STR_1479888	-3.95009	0.000504966	-1.02251	0.300264	9_35485287_Human_STR_1479888	-4.84914	4.56853e-05	-0.819778	0.0860851	#N/A	#N/A
6_123034157	6_123030631_Human_STR_1270496	-3.94889	0.000506567	-0.842806	0.300704	6_123030631_Human_STR_1270496	-5.6669	5.1111e-06	-0.861345	0.0238985	1.54648e-05	1.02808e-10
17_6558180	17_6563115_Human_STR_561544	3.94883	0.000506641	0.0687474	0.300712	17_6563115_Human_STR_561544	5.41378	1.004e-05	0.0994741	0.0358992	0	3.8971e-12
21_46903516	21_46899516_Human_STR_887117	-3.94814	0.000507563	-0.430005	0.30092	21_46899516_Human_STR_887117	-7.01596	1.52936e-07	-0.525388	0.00222296	6.37311e-07	3.98036e-13
2_27665150	2_27661045_Human_STR_717834	3.94782	0.000507999	0.606802	0.301076	2_27661045_Human_STR_717834	7.79165	2.22819e-08	1.08252	0.000232621	0.000350582	2.12869e-12
22_43361081	22_43357454_Human_STR_907253	-3.94752	0.000508397	-0.389722	0.301119	22_43357454_Human_STR_907253	-5.44592	9.21339e-06	-0.538757	0.0345426	0.000233811	8.158e-06
2_235722836	2_235720991_Human_STR_828640	-3.94727	0.000508732	-0.0374545	0.301237	2_235720991_Human_STR_828640	-5.0066	2.992e-05	-0.04284	0.068509	1.52101e-14	1.00264e-12
1_1508974	1_1506813_Human_STR_669	-3.94721	0.000508817	-0.872847	0.301264	1_1509402_Human_STR_675	5.42483	9.74769e-06	0.41361	0.0353858	0.00021131	1.8147e-06
2_9615652	2_9612449_Human_STR_707722	3.94694	0.000509184	0.935466	0.30135	2_9612449_Human_STR_707722	5.39368	1.05944e-05	1.03521	0.0373495	7.29046e-06	1.43887e-10
15_52392686	15_52397194_Human_STR_471024	-3.94661	0.000509617	-0.83212	0.301471	15_52397194_Human_STR_471024	-6.17417	1.33871e-06	-0.786835	0.0106399	0.00161107	5.62336e-12
1_96419198	1_96418976_Human_STR_59449	-3.94547	0.000511158	-0.0732876	0.301842	1_96418976_Human_STR_59449	-5.51928	7.57412e-06	-0.0786216	0.0306882	0.22954	0.0016189
15_60604743	15_60604284_Human_STR_475826	3.94545	0.00051118	0.413642	0.301845	15_60604284_Human_STR_475826	5.39594	1.05306e-05	0.516462	0.0371582	0	8.32667e-15
17_54947847	17_54948757_Human_STR_594419	3.94538	0.00051128	0.636056	0.30186	17_54948757_Human_STR_594419	6.85307	2.31317e-07	1.04866	0.00322112	3.19624e-05	2.28367e-10
7_49620860	7_49621560_Human_STR_1322780	-3.94495	0.000511859	-0.656486	0.301997	7_49618876_Human_STR_1322779	-4.99683	3.07164e-05	-0.0986817	0.0693328	#N/A	#N/A
17_9952908	17_9949713_Human_STR_564349	-3.94344	0.00051391	-1.18291	0.30236	17_9949713_Human_STR_564349	-5.38624	1.08074e-05	-1.16342	0.03779	5.63747e-05	5.53558e-07
1_12616519	1_12620872_Human_STR_8052	-3.94296	0.000514551	-0.181803	0.30255	1_12620872_Human_STR_8052	-4.90454	3.93637e-05	-0.265192	0.0793381	8.41801e-07	7.12508e-14
1_76253259	1_76256041_Human_STR_48932	3.94201	0.00051585	0.533453	0.302938	1_76256041_Human_STR_48932	4.82168	4.91846e-05	0.644574	0.0894905	3.93405e-06	1.56986e-07
5_37552848	5_37556242_Human_STR_1131276	3.94197	0.000515905	0.470277	0.302938	5_37556242_Human_STR_1131276	5.27904	1.44008e-05	0.515172	0.0448493	9.16217e-05	6.73674e-06
12_8694095	12_8698562_Human_STR_279689	-3.94111	0.00051707	-0.850756	0.303207	12_8693417_Human_STR_279686	-5.14094	2.08574e-05	-0.237197	0.0559714	1.1609e-09	2.73559e-13
17_46590800	17_46586954_Human_STR_589193	-3.93997	0.000518633	-0.14724	0.303627	17_46586954_Human_STR_589193	-5.83848	3.2415e-06	-0.161337	0.0180421	7.77341e-22	4.44307e-16
1_26645867	1_26645956_Human_STR_17777	-3.93935	0.000519476	-0.939599	0.303796	1_26645956_Human_STR_17777	-4.84137	4.66494e-05	-1.0314	0.0871802	1.25803e-05	4.30489e-05
16_28276295	16_28281035_Human_STR_522713	-3.93908	0.000519857	-0.444379	0.303841	16_28272750_Human_STR_522703	-4.97857	3.22613e-05	-0.11087	0.071188	1.91475e-18	3.64587e-10
10_93170982	10_93172426_Human_STR_179790	-3.93832	0.000520896	-0.0840971	0.303991	10_93172212_Human_STR_179788	-6.79375	2.69143e-07	-1.37782	0.00364048	0.00022203	2.66329e-09
22_38799897	22_38801823_Human_STR_903162	3.93711	0.000522559	0.636089	0.304581	22_38801823_Human_STR_903162	4.82323	4.89797e-05	0.561479	0.089364	0.00088994	0.000132617
8_120613289	8_120615467_Human_STR_1448240	3.93695	0.000522783	0.770509	0.304581	8_120617875_Human_STR_1448244	5.98725	2.18796e-06	0.445074	0.0141128	#N/A	#N/A
1_76519443	1_76524155_Human_STR_49069	-3.93695	0.000522787	-0.0587255	0.304581	1_76524155_Human_STR_49069	-4.74756	6.00282e-05	-0.0706732	0.0991585	0.000402893	3.89209e-05
3_155523380	3_155525199_Human_STR_992168	-3.93659	0.000523282	-0.903197	0.304736	3_155525199_Human_STR_992168	-5.83766	3.24853e-06	-0.961555	0.0180421	9.80477e-06	3.4604e-09
2_27665267	2_27661045_Human_STR_717834	3.93654	0.000523353	0.640938	0.304736	2_27661045_Human_STR_717834	6.44314	6.63956e-07	1.03131	0.00705991	0.000146	4.46649e-09
22_43076708	22_43073801_Human_STR_907003	-3.93653	0.000523356	-0.13366	0.304736	22_43073801_Human_STR_907003	-4.90551	3.92615e-05	-0.126054	0.0792881	1.51461e-09	2.22045e-16
2_191670324	2_191667110_Human_STR_803250	3.93423	0.00052654	0.20886	0.305527	2_191667110_Human_STR_803250	5.33748	1.23142e-05	0.257232	0.0408927	3.56571e-10	3.29504e-10
3_57945475	3_57949046_Human_STR_944219	3.93413	0.000526686	0.183105	0.305533	3_57949046_Human_STR_944219	5.58718	6.31962e-06	0.25117	0.0273013	9.00589e-10	2.50322e-12
7_4244278	7_4243162_Human_STR_1298058	3.93401	0.000526848	0.437155	0.30555	7_4243162_Human_STR_1298058	5.10639	2.28849e-05	0.639619	0.0589423	#N/A	#N/A
6_24647210	6_24642951_Human_STR_1220272	-3.93391	0.000526984	-0.45318	0.30555	6_24646069_Human_STR_1220274	-5.20918	1.73675e-05	-0.0553302	0.0504521	3.88131e-05	1.34764e-05
12_40289507	12_40284923_Human_STR_295120	3.93267	0.000528719	0.743399	0.305903	12_40284923_Human_STR_295120	5.91049	2.67933e-06	0.681654	0.0161225	1.31622e-06	7.39397e-11
10_7347770	10_7344974_Human_STR_133398	3.9326	0.000528814	0.432302	0.305906	10_7344974_Human_STR_133398	4.76316	5.75635e-05	0.598418	0.0970532	3.24685e-07	2.43132e-12
7_127638872	7_127639445_Human_STR_1367023	-3.93234	0.000529178	-0.765749	0.305938	7_127639445_Human_STR_1367023	-4.81693	4.98167e-05	-1.04165	0.0900802	#N/A	#N/A
3_105890580	3_105890578_Human_STR_966414	3.93221	0.000529362	0.104082	0.305967	3_105886619_Human_STR_966411	-7.62745	3.32892e-08	-0.545832	0.000587385	1.47195e-05	1.11022e-16
17_14198379	17_14197120_Human_STR_567001	3.93123	0.000530733	0.444405	0.306396	17_14197120_Human_STR_567001	4.77133	5.63122e-05	0.546761	0.0957924	1.61452e-05	4.00662e-07
9_5627934	9_5627714_Human_STR_1464478	3.93105	0.000530979	0.88635	0.306448	9_5627714_Human_STR_1464478	5.34498	1.20695e-05	1.14476	0.0403686	#N/A	#N/A
9_115141237	9_115145222_Human_STR_1509778	3.93092	0.000531167	0.79999	0.30646	9_115145222_Human_STR_1509778	8.15627	9.25174e-09	1.28969	0.000124142	#N/A	#N/A
2_98262607	2_98266613_Human_STR_755277	-3.9306	0.000531606	-3.12327	0.306473	2_98266613_Human_STR_755277	-4.82849	4.82925e-05	-2.94971	0.0887705	0.0451298	0.0357756
8_23098655	8_23101509_Human_STR_1397770	3.93006	0.000532372	0.976847	0.306741	8_23097207_Human_STR_1397762	5.78651	3.72009e-06	0.587525	0.0193873	#N/A	#N/A
10_80309247	10_80305629_Human_STR_173366	3.92932	0.000533414	0.647957	0.307078	10_80305629_Human_STR_173366	5.31554	1.30594e-05	0.864042	0.0420925	1.14305e-10	1.16509e-19
2_208004737	2_208004215_Human_STR_812717	-3.92805	0.000535198	-0.88323	0.307594	2_208004215_Human_STR_812717	-6.11063	1.58148e-06	-1.56172	0.0118683	8.89216e-05	1.26459e-07
2_10264318	2_10264236_Human_STR_708191	3.92752	0.000535943	0.809005	0.307722	2_10264236_Human_STR_708191	5.27765	1.44548e-05	1.03257	0.044981	5.25366e-07	0.000276467
15_85951672	15_85949628_Human_STR_491395	-3.92659	0.000537262	-0.781979	0.308008	15_85949628_Human_STR_491395	-4.85412	4.50769e-05	-0.87705	0.0856049	0	0
6_110618081	6_110619755_Human_STR_1264214	-3.92601	0.000538083	-0.861453	0.308174	6_110619755_Human_STR_1264214	-5.69999	4.68064e-06	-1.08725	0.0225061	8.42835e-07	3.46838e-10
13_110038410	13_110041264_Human_STR_400410	-3.92594	0.000538181	-0.671261	0.308184	13_110041264_Human_STR_400410	-4.82717	4.84642e-05	-0.734135	0.0889217	2.52119e-05	4.25584e-06
12_117481000	12_117482705_Human_STR_341083	-3.92546	0.000538862	-0.414222	0.308223	12_117481247_Human_STR_341082	5.82168	3.38898e-06	0.179105	0.0185897	6.26195e-05	3.29344e-08
16_11587628	16_11586641_Human_STR_509252	-3.92478	0.000539834	-0.586896	0.308463	16_11586641_Human_STR_509252	-5.20719	1.74603e-05	-0.59719	0.050779	0.000108307	3.40334e-05
4_13658805	4_13658748_Human_STR_1023050	3.924	0.000540947	0.28819	0.308601	4_13658748_Human_STR_1023050	5.54509	7.06999e-06	0.351855	0.0294413	1.94992e-07	3.37476e-09
4_55015763	4_55013843_Human_STR_1043668	-3.92394	0.000541029	-0.567506	0.308601	4_55013843_Human_STR_1043668	-5.36546	1.14256e-05	-0.63958	0.0389855	2.72693e-06	1.21248e-10
1_38461585	1_38458005_Human_STR_27018	-3.92337	0.00054184	-0.893373	0.308761	1_38458005_Human_STR_27018	-5.65561	5.26685e-06	-1.36974	0.0244329	0.000168635	1.48496e-07
6_17972876	6_17977344_Human_STR_1216165	-3.92331	0.000541936	-0.328871	0.308779	6_17977344_Human_STR_1216165	-4.92168	3.75908e-05	-0.380598	0.0776728	7.83883e-08	1.1508e-09
12_123626924	12_123627430_Human_STR_346659	-3.92262	0.000542914	-1.0011	0.309109	12_123627430_Human_STR_346659	-5.57799	6.47634e-06	-1.18858	0.0276008	5.19845e-05	2.39608e-07
5_141514566	5_141510262_Human_STR_1182888	3.92261	0.000542931	0.766159	0.309109	5_141510262_Human_STR_1182888	5.82399	3.36836e-06	1.08158	0.0184751	5.8866e-05	4.85427e-08
11_3820678	11_3819864_Human_STR_205624	-3.92242	0.000543205	-0.308531	0.309129	11_3819864_Human_STR_205624	-5.15352	2.01651e-05	-0.261841	0.054971	2.8621e-06	1.25293e-07
11_47448539	11_47451026_Human_STR_228361	3.92221	0.000543506	0.217649	0.309165	11_47443582_Human_STR_228355	5.48208	8.36502e-06	0.74873	0.032848	0.00427875	7.08014e-06
17_57356570	17_57355013_Human_STR_596381	-3.91954	0.000547346	-0.289621	0.309993	17_57357336_Human_STR_596384	5.61751	5.82916e-06	1.06008	0.0261383	0.000124218	2.62035e-07
1_15556377	1_15555493_Human_STR_9390	3.919	0.000548121	0.40433	0.31014	1_15555493_Human_STR_9390	5.85546	3.09898e-06	0.594152	0.0176517	8.30447e-14	0
17_73844850	17_73848535_Human_STR_608910	-3.91859	0.000548714	-0.422054	0.310371	17_73848535_Human_STR_608910	-5.20726	1.74574e-05	-0.470363	0.0507557	2.67187e-08	3.57551e-14
3_71523323	3_71521593_Human_STR_951271	-3.91764	0.000550085	-0.955865	0.310769	3_71525809_Human_STR_951275	-7.19131	9.83061e-08	-0.806141	0.00165061	1.77997e-10	3.09545e-19
2_161777101	2_161772714_Human_STR_788406	3.91748	0.000550327	1.09123	0.310874	2_161772714_Human_STR_788406	5.65869	5.22399e-06	1.07577	0.0241786	2.11713e-12	6.88137e-15
4_6946016	4_6949225_Human_STR_1019873	3.91726	0.000550646	0.669295	0.310953	4_6949225_Human_STR_1019873	6.22365	1.17608e-06	1.30568	0.00982207	5.85551e-06	2.2263e-11
1_91291718	1_91290888_Human_STR_56313	-3.91706	0.000550935	-0.602183	0.310999	1_91290888_Human_STR_56313	-4.85686	4.47464e-05	-0.713671	0.085059	3.51899e-05	9.60944e-06
22_37879675	22_37881222_Human_STR_902319	3.917	0.000551017	0.323319	0.310999	22_37881010_Human_STR_902318	-5.04284	2.71442e-05	-0.420547	0.064869	1.93596e-06	9.22289e-07
1_68811053	1_68812309_Human_STR_45555	-3.91676	0.000551366	-0.912038	0.311071	1_68812309_Human_STR_45555	-4.93862	3.59182e-05	-1.41688	0.0756235	1.5576e-05	2.59493e-07
2_68612970	2_68614909_Human_STR_741725	3.91662	0.000551578	0.64513	0.311109	2_68614909_Human_STR_741725	5.0309	2.80289e-05	0.739514	0.0662369	3.99042e-05	8.84195e-08
14_94546481	14_94544217_Human_STR_445209	3.91648	0.000551782	0.694608	0.311109	14_94544217_Human_STR_445209	4.93449	3.63188e-05	0.91509	0.0762285	1.24498e-09	3.69593e-13
1_154305928	1_154305980_Human_STR_75789	-3.91478	0.000554252	-0.261591	0.311619	1_154305980_Human_STR_75789	-4.86008	4.43609e-05	-0.50863	0.0845761	0.00100725	0.000141776
13_20251855	13_20251373_Human_STR_353451	3.91379	0.000555698	0.446064	0.312078	13_20251373_Human_STR_353451	5.2531	1.54379e-05	0.511081	0.0466127	2.03269e-07	7.59429e-11
12_111222152	12_111220661_Human_STR_336118	3.91292	0.000556976	1.12196	0.312301	12_111223658_Human_STR_336124	5.17856	1.88543e-05	0.743097	0.0534148	0.000379826	0.000141306
17_45391414	17_45391820_Human_STR_588161	-3.91227	0.000557935	-0.573289	0.312567	17_45391820_Human_STR_588161	-5.92282	2.59347e-06	-1.15635	0.0155998	0.000521169	6.4615e-14
22_46943706	22_46940355_Human_STR_909602	3.91216	0.0005581	0.193807	0.312597	22_46944098_Human_STR_909606	-5.23938	1.60165e-05	-0.498218	0.0477043	7.01943e-05	1.31324e-05
5_52456948	5_52456346_Human_STR_1136612	3.91164	0.000558855	0.329091	0.312738	5_52456052_Human_STR_1136611	4.88183	4.18418e-05	1.33895	0.0820592	0.000281835	4.2524e-05
13_51087565	13_51086349_Human_STR_370815	-3.91117	0.000559551	-1.11338	0.312835	13_51086349_Human_STR_370815	-4.95502	3.43689e-05	-1.25441	0.0737435	0.000578174	0.000117051
17_37608228	17_37613041_Human_STR_581411	3.91103	0.000559764	0.84263	0.312892	17_37603648_Human_STR_581390	5.8752	2.94135e-06	1.06162	0.0170561	0.000106618	0.000295665
6_110617827	6_110619755_Human_STR_1264214	-3.91018	0.000561015	-0.753379	0.313139	6_110619755_Human_STR_1264214	-6.93353	1.88488e-07	-1.36763	0.00261841	1.76448e-10	1.01476e-20
1_205595387	1_205594423_Human_STR_104607	3.91012	0.000561108	1.07278	0.313149	1_205594423_Human_STR_104607	4.75454	5.89125e-05	0.874876	0.0978985	0.000412314	2.17349e-05
17_79202279	17_79198330_Human_STR_612760	-3.91011	0.000561109	-0.97111	0.313149	17_79198330_Human_STR_612760	-4.99345	3.09966e-05	-1.19645	0.0698026	3.36353e-05	1.14901e-07
16_9193541	16_9195600_Human_STR_507535	-3.91002	0.000561251	-0.79835	0.313188	16_9195600_Human_STR_507535	-7.4132	5.64987e-08	-1.0554	0.00108712	0.00014909	4.83918e-11
5_180085951	5_180083554_Human_STR_1205134	-3.90902	0.00056273	-0.822493	0.313456	5_180083554_Human_STR_1205134	-6.12704	1.51478e-06	-1.00776	0.0112636	3.11931e-06	4.04633e-09
1_110786576	1_110790166_Human_STR_66500	-3.90901	0.000562752	-0.199528	0.313456	1_110790166_Human_STR_66500	-5.65373	5.29337e-06	-0.277372	0.0244449	1.40883e-15	5.70327e-15
12_867698	12_867202_Human_STR_274698	3.90872	0.000563175	0.152117	0.313564	12_867202_Human_STR_274698	8.11889	1.0116e-08	0.238452	0.000124142	0.00541154	4.47087e-13
17_5316638	17_5321465_Human_STR_560706	-3.90783	0.000564495	-0.666788	0.313749	17_5321465_Human_STR_560706	-5.19785	1.79034e-05	-0.933868	0.0515817	1.4121e-05	0.000485871
1_38461305	1_38458005_Human_STR_27018	-3.90746	0.000565051	-0.913467	0.313831	1_38458005_Human_STR_27018	-5.34442	1.20873e-05	-1.19917	0.0404425	2.8901e-05	1.20107e-07
19_49891776	19_49896169_Human_STR_695828	-3.90739	0.000565157	-0.798603	0.313831	19_49896169_Human_STR_695828	-5.31812	1.29695e-05	-1.05399	0.0420925	4.11047e-05	1.92249e-06
7_36431586	7_36431555_Human_STR_1315645	3.90719	0.000565455	0.865519	0.313852	7_36431555_Human_STR_1315645	6.5657	4.83511e-07	1.0286	0.00560911	#N/A	#N/A
19_54706114	19_54702761_Human_STR_700056	-3.90713	0.000565542	-0.797595	0.313868	19_54702761_Human_STR_700056	-4.91875	3.78884e-05	-1.26422	0.0779033	0.00127161	6.05665e-05
11_62370386	11_62374325_Human_STR_234219	3.90706	0.000565646	0.369169	0.313879	11_62374325_Human_STR_234219	4.88697	4.12668e-05	0.47145	0.0814354	0.000131276	8.32207e-06
8_41328230	8_41332845_Human_STR_1409083	3.90666	0.000566235	0.954705	0.31399	8_41332845_Human_STR_1409083	6.49164	5.85533e-07	1.67044	0.00621435	#N/A	#N/A
9_115141188	9_115145222_Human_STR_1509778	3.90632	0.000566753	0.912607	0.314086	9_115145222_Human_STR_1509778	5.82372	3.37076e-06	1.01024	0.0184751	#N/A	#N/A
15_65128473	15_65132294_Human_STR_478769	-3.90607	0.000567119	-0.197089	0.31422	15_65130085_Human_STR_478768	5.6999	4.68178e-06	1.40833	0.0225137	0.000251219	1.3505e-06
8_23609424	8_23607324_Human_STR_1398100	-3.90584	0.000567464	-0.405751	0.314275	8_23611546_Human_STR_1398105	-4.99872	3.05606e-05	-0.90356	0.0691584	#N/A	#N/A
19_13429120	19_13427367_Human_STR_667474	3.90518	0.00056845	0.188508	0.314375	19_13427367_Human_STR_667474	5.91831	2.62451e-06	0.239495	0.0157395	0.000109958	9.30059e-10
19_11316209	19_11317509_Human_STR_665160	3.90518	0.00056846	0.36338	0.314375	19_11317509_Human_STR_665160	4.8905	4.08773e-05	0.379629	0.0811016	8.00035e-05	5.49924e-06
2_2660087	2_2656115_Human_STR_704418	-3.90408	0.000570107	-0.394649	0.314724	2_2656115_Human_STR_704418	-5.97239	2.27536e-06	-0.514227	0.0146224	2.20339e-15	9.06172e-23
19_9243359	19_9241693_Human_STR_662793	3.90363	0.00057078	0.475996	0.314926	19_9241693_Human_STR_662793	5.22339	1.6718e-05	0.628317	0.0493611	6.34966e-05	9.19072e-06
19_46274348	19_46277521_Human_STR_691848	3.90348	0.000571011	0.503803	0.314956	19_46277521_Human_STR_691848	4.79537	5.2789e-05	0.630072	0.0927355	1.29181e-05	4.53473e-20
8_33391293	8_33395881_Human_STR_1404177	3.90321	0.000571405	0.290804	0.31502	8_33395881_Human_STR_1404177	5.1053	2.29521e-05	0.352448	0.0589859	#N/A	#N/A
6_22271380	6_22274447_Human_STR_1218991	-3.90317	0.000571468	-0.486778	0.315027	6_22274447_Human_STR_1218991	-5.91415	2.65354e-06	-0.47264	0.0158457	3.33686e-05	3.33526e-10
4_26051995	4_26048703_Human_STR_1029523	-3.90278	0.000572061	-0.829582	0.315131	4_26048703_Human_STR_1029523	-5.40422	1.03e-05	-0.920752	0.03647	2.01097e-05	1.26971e-08
19_46334319	19_46336277_Human_STR_691907	3.90205	0.000573165	0.317479	0.315495	19_46336277_Human_STR_691907	4.80658	5.12217e-05	0.466639	0.0911645	1.94851e-05	4.33149e-08
8_125438879	8_125440784_Human_STR_1451168	-3.90179	0.000573544	-0.249834	0.315536	8_125440784_Human_STR_1451168	-6.01744	2.02063e-06	-0.276752	0.0138314	#N/A	#N/A
2_100573632	2_100574948_Human_STR_756485	-3.90174	0.000573625	-1.48598	0.315561	2_100576159_Human_STR_756487	6.16943	1.35544e-06	0.1819	0.0108242	9.16256e-05	1.77164e-06
14_78600232	14_78595823_Human_STR_436522	-3.90013	0.000576058	-0.895375	0.316195	14_78595823_Human_STR_436522	-5.33389	1.24332e-05	-1.21902	0.0410979	7.13831e-09	2.1725e-08
9_93569861	9_93570744_Human_STR_1497250	3.8998	0.000576564	0.439109	0.31633	9_93570744_Human_STR_1497250	5.38219	1.09253e-05	0.572086	0.037911	#N/A	#N/A
6_153456597	6_153458885_Human_STR_1286658	-3.89974	0.000576655	-0.692489	0.316344	6_153458885_Human_STR_1286658	-5.02623	2.8383e-05	-0.927151	0.0666534	1.15987e-07	5.11324e-12
10_99114342	10_99114740_Human_STR_183750	-3.89923	0.000577434	-0.866648	0.316601	10_99114740_Human_STR_183750	-5.09961	2.33057e-05	-1.06217	0.059382	3.00872e-11	8.81517e-14
9_130764274	9_130763467_Human_STR_1519337	-3.89862	0.000578362	-0.72241	0.316893	9_130763044_Human_STR_1519336	5.17544	1.9013e-05	0.926777	0.0535985	#N/A	#N/A
8_63776813	8_63779614_Human_STR_1418782	-3.89728	0.000580403	-0.523615	0.317254	8_63779450_Human_STR_1418781	-4.7874	5.39324e-05	-0.208494	0.0936682	#N/A	#N/A
2_101973333	2_101974439_Human_STR_757346	-3.89552	0.000583098	-0.741418	0.317909	2_101974439_Human_STR_757346	-5.14976	2.03695e-05	-1.14995	0.0552283	0.000103528	4.63021e-08
1_179169471	1_179165897_Human_STR_89696	-3.89492	0.000584024	-1.72928	0.318028	1_179165897_Human_STR_89696	-5.7197	4.44177e-06	-1.75193	0.0217117	4.891e-05	7.3371e-07
15_43757870	15_43753872_Human_STR_465614	3.89352	0.000586175	0.899864	0.318606	15_43759259_Human_STR_465619	-4.82588	4.86318e-05	-1.34689	0.0889747	6.92792e-07	5.31775e-06
2_100760928	2_100757441_Human_STR_756576	-3.89246	0.000587822	-0.149501	0.319001	2_100757441_Human_STR_756576	-7.11725	1.18425e-07	-0.202498	0.00189041	5.32419e-05	5.25984e-11
7_765919	7_768633_Human_STR_1295860	3.89227	0.000588107	0.557654	0.319049	7_768633_Human_STR_1295860	5.38216	1.09263e-05	0.80736	0.037911	#N/A	#N/A
14_89993481	14_89992348_Human_STR_442283	-3.89161	0.00058914	-0.996867	0.319171	14_89992348_Human_STR_442283	-4.79858	5.23348e-05	-1.1926	0.0923351	1.29483e-08	6.53982e-11
13_21899215	13_21897302_Human_STR_354836	3.89101	0.000590064	0.0568312	0.319409	13_21895825_Human_STR_354835	-4.90392	3.94292e-05	-0.845551	0.0793738	0.000472229	5.16457e-05
2_2660036	2_2656115_Human_STR_704418	-3.89096	0.000590139	-0.438982	0.319409	2_2656115_Human_STR_704418	-5.37901	1.10185e-05	-0.444296	0.0381227	1.68619e-12	1.54994e-13
16_68802140	16_68805654_Human_STR_541804	3.89093	0.000590192	0.560456	0.319409	16_68805654_Human_STR_541804	5.57922	6.45507e-06	0.594384	0.0274951	2.05647e-07	1.68541e-06
10_74870740	10_74866963_Human_STR_169904	-3.89056	0.000590772	-1.15693	0.319486	10_74874098_Human_STR_169911	-5.96046	2.34815e-06	-1.74156	0.0150507	8.13383e-05	2.18395e-07
2_60739158	2_60741631_Human_STR_736567	-3.89011	0.00059146	-0.253961	0.319722	2_60741631_Human_STR_736567	-5.85323	3.11735e-06	-0.429753	0.0177207	6.88126e-05	2.32717e-08
9_135230922	9_135232334_Human_STR_1523223	3.88876	0.000593572	1.24112	0.320251	9_135232334_Human_STR_1523223	4.89589	4.02899e-05	1.29821	0.0804251	#N/A	#N/A
1_33160551	1_33158668_Human_STR_23344	3.88708	0.000596196	1.43461	0.320563	1_33163816_Human_STR_23349	6.02775	1.96653e-06	0.439303	0.0136171	5.42844e-06	1.94582e-07
10_5367260	10_5364623_Human_STR_132133	3.88705	0.000596252	0.735352	0.320563	10_5364623_Human_STR_132133	5.28426	1.42008e-05	1.05984	0.0444758	0.000103976	1.2607e-06
7_39557030	7_39560027_Human_STR_1317206	-3.88644	0.000597203	-0.344875	0.320679	7_39557881_Human_STR_1317205	4.78524	5.42463e-05	1.42909	0.0938916	#N/A	#N/A
7_12521605	7_12523335_Human_STR_1303343	3.88531	0.00059898	0.230632	0.320999	7_12523335_Human_STR_1303343	5.67159	5.04777e-06	0.281697	0.0237317	#N/A	#N/A
19_55452315	19_55452576_Human_STR_700501	-3.88466	0.000600014	-1.0328	0.321246	19_55452195_Human_STR_700500	-4.99558	3.08193e-05	-1.15532	0.0695745	3.45349e-05	2.40675e-06
2_26781685	2_26781678_Human_STR_717194	3.88308	0.000602518	0.595046	0.321862	2_26781678_Human_STR_717194	5.82112	3.39403e-06	0.778007	0.0185897	0.280814	0.250207
10_32261836	10_32260771_Human_STR_149642	3.88191	0.000604373	0.444606	0.322144	10_32260771_Human_STR_149642	5.76991	3.88751e-06	0.679015	0.0198175	0.00013921	1.74006e-05
3_183880594	3_183876559_Human_STR_1007336	-3.88183	0.0006045	-1.05589	0.322161	3_183876559_Human_STR_1007336	-4.891	4.08221e-05	-0.93647	0.0810494	0.000112685	3.16218e-06
11_65601948	11_65601648_Human_STR_236682	3.88113	0.000605606	0.0345728	0.322361	11_65601648_Human_STR_236682	5.31578	1.30509e-05	0.0434207	0.0420925	0.0113154	0.00101852
22_41865901	22_41863041_Human_STR_905942	-3.88022	0.000607067	-0.976891	0.322787	22_41863041_Human_STR_905942	-5.09993	2.32855e-05	-1.29099	0.059382	5.97596e-05	1.00567e-06
2_53414870	2_53412983_Human_STR_732834	3.88019	0.000607117	0.032898	0.322787	2_53415981_Human_STR_732836	-4.89229	4.06813e-05	-0.971012	0.080907	4.32987e-15	1.0858e-13
13_110038430	13_110041264_Human_STR_400410	-3.87919	0.000608712	-0.735375	0.323252	13_110041264_Human_STR_400410	-5.04777	2.67872e-05	-0.644314	0.0644738	4.2295e-05	2.42307e-06
7_36804579	7_36800291_Human_STR_1315854	-3.87859	0.000609678	-0.317179	0.323525	7_36800291_Human_STR_1315854	-6.28147	1.01119e-06	-0.361366	0.00914728	#N/A	#N/A
20_48335519	20_48337824_Human_STR_859661	3.87828	0.000610177	0.602798	0.323624	20_48337824_Human_STR_859661	4.99135	3.11718e-05	0.797595	0.0699911	6.57926e-08	2.94209e-14
15_68524830	15_68522086_Human_STR_481156	3.87778	0.000610973	0.0254127	0.323737	15_68522086_Human_STR_481156	4.7713	5.63176e-05	0.0332559	0.0957924	1.06545e-07	2.73554e-10
13_34368987	13_34365279_Human_STR_361891	3.87771	0.000611093	0.599035	0.323744	13_34365279_Human_STR_361891	6.60676	4.34929e-07	0.874195	0.00521215	1.87307e-07	2.56697e-14
7_95402727	7_95401424_Human_STR_1348808	-3.87747	0.00061147	-0.0722688	0.323775	7_95401424_Human_STR_1348808	-5.83122	3.30439e-06	-0.091237	0.0182885	#N/A	#N/A
17_2725644	17_2723090_Human_STR_558547	-3.87677	0.000612605	-1.14816	0.324081	17_2721588_Human_STR_558543	4.84445	4.62641e-05	0.0721633	0.0868846	6.82305e-09	0
8_99078972	8_99076200_Human_STR_1437154	-3.87662	0.000612839	-0.615753	0.32409	8_99076200_Human_STR_1437154	-5.31928	1.29293e-05	-1.07464	0.0420372	#N/A	#N/A
20_5484694	20_5487989_Human_STR_835941	-3.87461	0.000616082	-1.13409	0.324948	20_5487989_Human_STR_835941	-5.458	8.9207e-06	-1.57553	0.0339029	3.53077e-05	7.08358e-05
4_147560022	4_147558911_Human_STR_1089437	-3.87451	0.000616247	-0.398049	0.324971	4_147563009_Human_STR_1089445	6.33344	8.83031e-07	0.148591	0.00860459	0.0298821	0.0693838
7_772080	7_776485_Human_STR_1295864	-3.87259	0.000619365	-0.397079	0.3258	7_776485_Human_STR_1295864	-5.72691	4.35755e-06	-0.425992	0.0215588	#N/A	#N/A
6_160283145	6_160284251_Human_STR_1290687	3.87214	0.000620104	0.962615	0.326003	6_160285914_Human_STR_1290689	-4.79273	5.31653e-05	-0.296043	0.0930796	0.000106801	4.88624e-06
6_89457911	6_89453150_Human_STR_1253183	-3.87165	0.00062091	-0.225846	0.326085	6_89453150_Human_STR_1253183	-5.12788	2.16021e-05	-0.282927	0.0570371	#N/A	#N/A
1_110965227	1_110967191_Human_STR_66613	-3.87042	0.00062292	-0.879098	0.326401	1_110967191_Human_STR_66613	-6.86467	2.24579e-07	-1.03893	0.00301523	5.79431e-05	1.30703e-10
1_221507291	1_221503257_Human_STR_112783	3.86942	0.000624564	0.655979	0.326781	1_221503257_Human_STR_112783	4.80949	5.08231e-05	0.782168	0.0909707	1.79896e-05	1.8104e-05
14_74416357	14_74414629_Human_STR_433377	-3.86869	0.000625752	-1.04447	0.326995	14_74418079_Human_STR_433381	-5.15978	1.98293e-05	-0.505184	0.0547552	0.00623368	4.51449e-05
18_10702577	18_10701833_Human_STR_619974	3.86775	0.000627311	0.942821	0.327279	18_10701833_Human_STR_619974	5.8854	2.86302e-06	0.952987	0.0167856	4.66058e-08	3.91909e-14
19_7433946	19_7437357_Human_STR_660931	-3.86646	0.00062944	-0.65149	0.327752	19_7437357_Human_STR_660931	-5.02172	2.87288e-05	-1.13704	0.0672253	1.24796e-10	7.40606e-14
4_55015789	4_55013843_Human_STR_1043668	-3.86547	0.000631077	-0.715968	0.328107	4_55013843_Human_STR_1043668	-5.4833	8.33774e-06	-0.566385	0.0327876	2.83916e-06	1.66159e-10
4_159687996	4_159683529_Human_STR_1095634	3.8653	0.000631364	0.107494	0.328128	4_159689468_Human_STR_1095641	4.7764	5.55512e-05	0.0908637	0.0952443	3.72149e-11	3.50071e-10
16_2957473	16_2956842_Human_STR_502601	3.86518	0.000631556	0.53489	0.32814	16_2956842_Human_STR_502601	5.40911	1.01662e-05	0.567289	0.0361042	2.23114e-10	2.13579e-07
6_158621730	6_158622398_Human_STR_1289631	-3.86467	0.000632402	-0.06685	0.32843	6_158622398_Human_STR_1289631	-5.02756	2.82816e-05	-0.0755289	0.0665339	1.33814e-08	3.6788e-11
8_128002693	8_128000178_Human_STR_1452719	3.86359	0.000634204	0.135721	0.328961	8_128000178_Human_STR_1452719	5.11251	2.25117e-05	0.118468	0.0583288	#N/A	#N/A
20_61641790	20_61638474_Human_STR_867810	-3.86326	0.000634759	-0.103595	0.329016	20_61638474_Human_STR_867810	-4.86419	4.38734e-05	-0.115981	0.083972	1.03268e-06	1.81863e-07
6_134372925	6_134373373_Human_STR_1275890	3.8627	0.000635695	0.0999706	0.32916	6_134373373_Human_STR_1275890	5.06712	2.54301e-05	0.118062	0.0621731	0.0424513	0.00647237
11_119459246	11_119457344_Human_STR_266387	3.86243	0.000636152	0.834948	0.329306	11_119454836_Human_STR_266386	-5.66541	5.13135e-06	-1.17476	0.0239805	0.000326436	1.06994e-05
18_55471332	18_55472790_Human_STR_642021	-3.86203	0.000636821	-0.986634	0.329406	18_55472790_Human_STR_642021	-5.49672	8.04422e-06	-1.0328	0.0320496	0.0236124	0.00964158
15_92014616	15_92014720_Human_STR_495146	3.86171	0.000637342	0.448685	0.32944	15_92014720_Human_STR_495146	5.01451	2.92914e-05	0.7359	0.067794	1.4949e-05	5.62621e-07
15_79167202	15_79170243_Human_STR_487716	-3.8617	0.000637374	-0.0812341	0.32944	15_79164457_Human_STR_487711	-4.82925	4.81935e-05	-0.463344	0.0886879	0.0341913	0.00205753
1_38461592	1_38458005_Human_STR_27018	-3.86128	0.000638078	-0.890115	0.329634	1_38458005_Human_STR_27018	-5.1633	1.96428e-05	-1.31253	0.0544738	0.000171716	6.5924e-07
16_48646362	16_48642960_Human_STR_529190	3.86103	0.000638493	0.397123	0.329655	16_48644973_Human_STR_529193	8.54285	3.71338e-09	0.653539	0.000124142	1.8959e-05	2.24463e-18
2_60375898	2_60378915_Human_STR_736377	-3.86006	0.000640123	-1.03415	0.329971	2_60378915_Human_STR_736377	-4.83532	4.74133e-05	-1.35464	0.0879192	7.79005e-11	4.61853e-14
6_139013142	6_139016054_Human_STR_1278731	-3.85977	0.000640606	-0.408224	0.330111	6_139016054_Human_STR_1278731	-4.74351	6.06841e-05	-0.540477	0.0998327	1.75413e-14	1.84925e-18
8_1459619	8_1463581_Human_STR_1385789	3.85935	0.000641314	0.625267	0.330287	8_1463581_Human_STR_1385789	5.114	2.24221e-05	0.680824	0.0581886	#N/A	#N/A
4_1713958	4_1709813_Human_STR_1016890	-3.85855	0.00064266	-0.467939	0.33058	4_1716600_Human_STR_1016896	4.83185	4.78578e-05	0.237102	0.0883335	0.0726508	0.000112711
15_79124417	15_79120221_Human_STR_487653	-3.85795	0.000643675	-0.543109	0.330723	15_79120221_Human_STR_487653	-5.55063	6.96637e-06	-0.679413	0.0292059	3.66426e-05	2.65478e-07
17_80851776	17_80855394_Human_STR_613919	3.85765	0.000644195	0.465613	0.330805	17_80855394_Human_STR_613919	7.58339	3.70974e-08	0.605999	0.000587385	0.000554303	9.4432e-09
4_55015781	4_55013843_Human_STR_1043668	-3.85717	0.000645007	-0.657197	0.330951	4_55013843_Human_STR_1043668	-4.80919	5.08645e-05	-0.582677	0.0909707	6.9434e-06	1.78616e-09
3_136751809	3_136752297_Human_STR_982287	3.85685	0.000645548	0.871912	0.331094	3_136753280_Human_STR_982288	-6.42612	6.93932e-07	-0.268721	0.00728912	4.64464e-05	1.79124e-10
2_128453260	2_128457673_Human_STR_771417	3.85675	0.000645711	0.0557733	0.331136	2_128457673_Human_STR_771417	5.0402	2.73372e-05	0.0723106	0.0650867	0.000184367	2.28006e-05
18_11990787	18_11991842_Human_STR_620739	-3.85591	0.000647136	-0.355536	0.331345	18_11991842_Human_STR_620739	-5.57936	6.45266e-06	-0.441295	0.0274795	2.74839e-06	5.8402e-09
11_27494831	11_27494516_Human_STR_217603	3.85446	0.000649609	0.0644739	0.331953	11_27494516_Human_STR_217603	5.6119	5.91683e-06	0.0920538	0.0264035	1.54709e-05	5.54181e-09
7_77377228	7_77372377_Human_STR_1340002	-3.8538	0.000650743	-1.00242	0.332177	7_77372377_Human_STR_1340002	-5.31821	1.29665e-05	-1.14283	0.0420925	#N/A	#N/A
20_23516134	20_23516136_Human_STR_845174	-3.85285	0.000652366	-0.0847805	0.332564	20_23516136_Human_STR_845174	-5.75149	4.08223e-06	-0.0533875	0.0203252	1.18217e-05	1.3359e-09
4_187124875	4_187125190_Human_STR_1110087	-3.85252	0.000652936	-0.483498	0.332652	4_187125190_Human_STR_1110087	-5.08213	2.44254e-05	-0.685358	0.0610181	1.34337e-14	4.32654e-13
15_52048550	15_52053004_Human_STR_470725	-3.84929	0.000658495	-0.782623	0.333761	15_52053004_Human_STR_470725	-5.32338	1.27879e-05	-0.965222	0.0417472	0.00185512	9.34305e-07
21_34620201	21_34618378_Human_STR_880010	3.84879	0.00065936	0.886321	0.333841	21_34618378_Human_STR_880010	5.04857	2.67295e-05	1.24308	0.0644326	1.2355e-14	6.7669e-09
11_111101517	11_111101524_Human_STR_261399	3.84816	0.000660453	0.211443	0.33411	11_111101524_Human_STR_261399	5.51199	7.72282e-06	0.266827	0.0311631	4.85316e-05	3.08568e-08
15_31863962	15_31862646_Human_STR_458195	-3.84811	0.000660543	-0.0372527	0.334126	15_31862646_Human_STR_458195	-6.13143	1.49746e-06	-0.0593304	0.0111523	7.44116e-05	3.17275e-06
13_46912260	13_46913182_Human_STR_368477	-3.84743	0.000661723	-0.46167	0.334335	13_46913182_Human_STR_368477	-4.80687	5.11814e-05	-0.497782	0.09112	0.000302061	9.40754e-07
17_10154829	17_10156370_Human_STR_564531	3.84724	0.000662056	1.21572	0.334426	17_10156370_Human_STR_564531	5.10716	2.28377e-05	1.39998	0.0588791	7.74347e-05	4.76194e-06
17_61865300	17_61865266_Human_STR_600160	-3.84632	0.000663646	-0.493043	0.334786	17_61865266_Human_STR_600160	-5.17703	1.89323e-05	-0.545527	0.0535249	1.28785e-06	1.65911e-10
6_139013146	6_139016054_Human_STR_1278731	-3.84573	0.000664689	-0.34787	0.334945	6_139016054_Human_STR_1278731	-4.96154	3.37723e-05	-0.512732	0.0731344	6.66716e-15	3.26978e-21
22_38804474	22_38802980_Human_STR_903163	3.84538	0.000665302	0.877352	0.335001	22_38802980_Human_STR_903163	5.8571	3.08561e-06	1.07139	0.017595	7.52158e-05	5.65407e-08
6_154445009	6_154448242_Human_STR_1287147	-3.84484	0.000666245	-0.2568	0.335152	6_154448242_Human_STR_1287147	-7.45364	5.1107e-08	-0.412277	0.000831992	2.04676e-06	1.88429e-10
4_235660	4_234779_Human_STR_1016129	-3.8442	0.000667364	-0.36125	0.335433	4_234779_Human_STR_1016129	-5.83071	3.30889e-06	-0.382977	0.0182885	0.000210535	8.63714e-09
3_108125314	3_108122835_Human_STR_967401	-3.84419	0.000667378	-0.423903	0.335433	3_108122835_Human_STR_967401	-5.02334	2.86044e-05	-0.591182	0.0669926	9.97262e-05	1.05567e-08
11_110079771	11_110078713_Human_STR_260850	-3.84322	0.000669078	-0.552907	0.33574	11_110077690_Human_STR_260849	-4.85781	4.46328e-05	-0.163482	0.0849137	2.15414e-07	1.00328e-10
20_5510082	20_5512982_Human_STR_835961	-3.84285	0.000669725	-1.04679	0.335992	20_5512982_Human_STR_835961	-5.48224	8.3613e-06	-0.992166	0.032848	0.00011208	1.3192e-06
5_14744551	5_14746400_Human_STR_1118715	-3.8416	0.000671937	-0.431253	0.336497	5_14746400_Human_STR_1118715	-5.37278	1.12038e-05	-0.468771	0.0384748	2.88658e-06	5.66927e-09
3_136751795	3_136752297_Human_STR_982287	3.84093	0.000673111	0.812588	0.336676	3_136753280_Human_STR_982288	-7.00265	1.58177e-07	-0.286907	0.00233088	0.000124273	3.13509e-10
17_72553870	17_72549779_Human_STR_607774	-3.84068	0.00067356	-0.790396	0.336764	17_72549779_Human_STR_607774	-5.22096	1.68274e-05	-0.97631	0.0495047	4.52343e-10	8.54113e-17
15_90793453	15_90788705_Human_STR_494213	3.84021	0.000674397	0.276029	0.336959	15_90795276_Human_STR_494227	5.25461	1.53755e-05	0.111482	0.0464307	0.0011006	3.46432e-05
3_13456248	3_13451520_Human_STR_919053	-3.83965	0.000675392	-0.594356	0.337195	3_13451520_Human_STR_919053	-5.10972	2.26811e-05	-0.588519	0.0586545	0.000347635	1.11388e-07
5_150992592	5_150987648_Human_STR_1188047	-3.83951	0.000675624	-0.671668	0.337217	5_150995756_Human_STR_1188051	5.45338	9.03147e-06	0.108731	0.0341338	5.14894e-05	5.19116e-12
12_11700292	12_11696677_Human_STR_281313	-3.83947	0.00067571	-0.142634	0.337217	12_11696677_Human_STR_281313	-6.19915	1.25393e-06	-0.122909	0.0102762	0.000125508	4.9662e-09
8_61798562	8_61795301_Human_STR_1417928	-3.83896	0.000676608	-0.293244	0.337362	8_61795301_Human_STR_1417928	-6.17378	1.34007e-06	-0.262823	0.0106399	#N/A	#N/A
14_33407334	14_33405511_Human_STR_409903	-3.83887	0.000676761	-0.829039	0.337378	14_33403526_Human_STR_409902	5.50744	7.81726e-06	0.147694	0.0312699	1.04062e-06	5.31388e-16
18_11918597	18_11919526_Human_STR_620657	-3.83805	0.000678222	-1.03446	0.337681	18_11919526_Human_STR_620657	-5.15861	1.98912e-05	-0.951578	0.0547776	8.4546e-06	9.3336e-09
3_17024104	3_17022622_Human_STR_920854	-3.83715	0.000679835	-0.138501	0.338021	3_17022622_Human_STR_920854	-6.17874	1.32278e-06	-0.210819	0.0105797	1.46119e-10	3.70731e-20
17_75317185	17_75320902_Human_STR_610282	3.83681	0.000680445	0.315424	0.338128	17_75314133_Human_STR_610278	-4.81735	4.97606e-05	-0.184934	0.0900396	2.1825e-06	1.45905e-07
21_47476094	21_47473611_Human_STR_887362	3.83662	0.000680777	0.237966	0.338177	21_47473611_Human_STR_887362	6.04075	1.90037e-06	0.278784	0.0133679	0.00194509	3.18911e-07
4_55015808	4_55013843_Human_STR_1043668	-3.83661	0.000680803	-0.665252	0.338177	4_55013843_Human_STR_1043668	-5.96414	2.32546e-06	-0.68262	0.0148656	2.52038e-05	2.09636e-09
2_190377348	2_190377495_Human_STR_802559	3.83619	0.000681539	0.471314	0.338314	2_190377495_Human_STR_802559	5.00729	2.98646e-05	0.457763	0.0684887	1.27196e-05	3.03619e-08
10_30453234	10_30456046_Human_STR_148553	-3.83492	0.000683815	-0.077218	0.338664	10_30456046_Human_STR_148553	-5.33694	1.23319e-05	-0.116371	0.0408949	5.49675e-06	1.46438e-08
7_148228070	7_148227630_Human_STR_1379301	3.8337	0.00068601	0.0590608	0.339179	7_148227630_Human_STR_1379301	9.21595	7.94268e-10	0.097716	0.000124142	#N/A	#N/A
6_18328762	6_18331526_Human_STR_1216497	3.83252	0.000688154	0.301427	0.339627	6_18332032_Human_STR_1216498	-4.78676	5.40253e-05	-0.0956508	0.0937335	7.85281e-07	2.40075e-08
9_140571616	9_140571341_Human_STR_1526170	3.83235	0.000688455	1.13212	0.339676	9_140571341_Human_STR_1526170	5.78188	3.76604e-06	1.32063	0.0195249	#N/A	#N/A
9_92833373	9_92833264_Human_STR_1496914	-3.8315	0.000689994	-0.366426	0.33995	9_92836740_Human_STR_1496917	7.19188	9.81657e-08	0.242886	0.00165061	#N/A	#N/A
1_9387257	1_9390764_Human_STR_5204	-3.83075	0.000691355	-0.587113	0.340299	1_9390764_Human_STR_5204	-5.90143	2.74424e-06	-0.747843	0.0163339	5.52265e-12	1.01964e-14
19_4424242	19_4420242_Human_STR_657659	-3.82935	0.000693892	-0.840084	0.340737	19_4428289_Human_STR_657668	-6.59878	4.43965e-07	-1.30663	0.0053533	9.90285e-05	3.1197e-09
17_19439098	17_19434266_Human_STR_570777	3.8272	0.000697818	0.766761	0.341688	17_19438750_Human_STR_570779	8.17838	8.77628e-09	0.249726	0.000124142	0.000456913	2.91323e-13
1_156064222	1_156065300_Human_STR_77400	-3.82523	0.000701445	-0.914103	0.342167	1_156065300_Human_STR_77400	-5.35952	1.16086e-05	-1.18031	0.0394962	1.08517e-06	2.3933e-09
9_6714104	9_6714374_Human_STR_1465194	3.82519	0.000701508	0.228803	0.342167	9_6712047_Human_STR_1465190	-6.35517	8.34471e-07	-1.48322	0.00825362	#N/A	#N/A
1_40915672	1_40918648_Human_STR_28881	3.82504	0.000701795	0.460455	0.342219	1_40918648_Human_STR_28881	5.19806	1.78932e-05	0.569232	0.0515668	0.130243	0.0928784
3_156177813	3_156182273_Human_STR_992523	3.82452	0.000702739	0.707029	0.342422	3_156182273_Human_STR_992523	5.26837	1.48189e-05	1.00315	0.0454646	1.20021e-07	4.0463e-12
11_64002384	11_64006902_Human_STR_235435	3.82361	0.000704424	2.61661	0.342798	11_64006902_Human_STR_235435	5.19436	1.80721e-05	3.02579	0.0518756	0.206446	0.198778
19_49891819	19_49896169_Human_STR_695828	-3.82358	0.000704489	-0.885837	0.342805	19_49896169_Human_STR_695828	-5.62213	5.75776e-06	-1.05338	0.0260464	0.000102526	5.05948e-06
15_79124027	15_79120221_Human_STR_487653	-3.82101	0.000709248	-0.540261	0.34384	15_79120221_Human_STR_487653	-4.86656	4.35949e-05	-0.514076	0.0837358	0.000184057	2.57528e-06
8_145071576	8_145073162_Human_STR_1461005	-3.82049	0.00071021	-0.178047	0.34415	8_145073162_Human_STR_1461005	-5.053	2.64133e-05	-0.198415	0.0638483	#N/A	#N/A
7_154997686	7_154997768_Human_STR_1383288	-3.81989	0.00071134	-0.39981	0.344396	7_154997768_Human_STR_1383288	-4.75649	5.86043e-05	-0.688757	0.0978149	#N/A	#N/A
18_6315761	18_6317001_Human_STR_617550	-3.81989	0.000711342	-0.162061	0.344396	18_6317001_Human_STR_617550	-5.7551	4.04334e-06	-0.217677	0.0202911	2.15476e-07	3.92579e-09
2_10684673	2_10681875_Human_STR_708464	-3.81959	0.000711897	-0.17035	0.344439	2_10681875_Human_STR_708464	-5.07548	2.48654e-05	-0.177795	0.0616335	0	0
6_16447385	6_16444347_Human_STR_1214964	3.81845	0.000714029	0.661754	0.344863	6_16444347_Human_STR_1214964	4.85243	4.52829e-05	1.07792	0.0857549	1.39234e-08	2.40361e-13
19_888576	19_888525_Human_STR_654179	3.81738	0.000716034	0.952776	0.345177	19_888525_Human_STR_654179	5.67976	4.93927e-06	1.02279	0.0231853	4.15145e-11	1.24409e-07
2_49132944	2_49133033_Human_STR_730916	-3.81662	0.000717463	-0.182739	0.345359	2_49133033_Human_STR_730916	-5.40212	1.03579e-05	-0.22461	0.0366298	3.4723e-05	1.50735e-07
16_1921742	16_1922804_Human_STR_501862	-3.81643	0.000717828	-0.371085	0.345412	16_1918530_Human_STR_501856	-5.43967	9.36866e-06	-0.146716	0.0347514	0.000426272	4.30359e-07
9_124331219	9_124334675_Human_STR_1514954	3.81558	0.000719417	0.236124	0.345767	9_124332244_Human_STR_1514952	6.07316	1.7451e-06	0.783163	0.0127921	#N/A	#N/A
8_17533604	8_17536258_Human_STR_1394540	3.8155	0.000719567	0.492086	0.345786	8_17536258_Human_STR_1394540	5.93287	2.5255e-06	0.489859	0.0154311	#N/A	#N/A
1_15847951	1_15845537_Human_STR_9598	-3.8155	0.000719584	-0.952338	0.345786	1_15845537_Human_STR_9598	-5.46553	8.7431e-06	-0.834818	0.0336389	0.000129484	2.89994e-07
4_25162898	4_25160733_Human_STR_1028828	3.81384	0.000722722	0.596467	0.346547	4_25160733_Human_STR_1028828	5.81992	3.40483e-06	1.18753	0.0185963	1.13184e-09	7.42719e-15
22_25209114	22_25210237_Human_STR_893147	3.81327	0.000723798	0.257307	0.34681	22_25210237_Human_STR_893147	4.96454	3.35005e-05	0.313271	0.0728699	3.21682e-09	3.9857e-14
5_150067723	5_150062730_Human_STR_1187569	3.81308	0.00072415	0.257415	0.346878	5_150062730_Human_STR_1187569	4.79397	5.29886e-05	0.323293	0.0928223	5.74923e-06	8.28585e-08
12_129295194	12_129297731_Human_STR_350294	-3.81286	0.000724575	-0.736221	0.346905	12_129297731_Human_STR_350294	-6.02159	1.99869e-06	-0.893774	0.0137737	0.000131596	3.74904e-07
3_12901459	3_12904788_Human_STR_918833	-3.81285	0.000724597	-0.440361	0.346915	3_12904788_Human_STR_918833	-5.01041	2.96157e-05	-0.487158	0.0682653	5.18482e-08	2.22045e-16
2_60739127	2_60741631_Human_STR_736567	-3.81151	0.000727135	-0.251239	0.347173	2_60741631_Human_STR_736567	-6.11121	1.57909e-06	-0.391805	0.0118683	4.43319e-09	9.36373e-10
19_49342444	19_49344885_Human_STR_695195	-3.8115	0.000727171	-0.476848	0.347173	19_49343682_Human_STR_695194	-4.99346	3.0996e-05	-1.31725	0.0698026	3.77628e-07	1.09342e-10
2_71297961	2_71292964_Human_STR_743390	3.81111	0.000727903	0.946662	0.347285	2_71293341_Human_STR_743391	-4.88748	4.12113e-05	-0.18945	0.0814175	1.1608e-21	3.60849e-12
17_29797139	17_29800396_Human_STR_576199	-3.81111	0.000727904	-0.372711	0.347285	17_29800396_Human_STR_576199	-5.47521	8.51978e-06	-0.418289	0.0331542	5.61145e-07	7.21808e-10
4_183734196	4_183734022_Human_STR_1107976	3.80995	0.000730115	0.689293	0.347744	4_183734022_Human_STR_1107976	6.06161	1.79889e-06	0.567475	0.0130371	6.18348e-07	2.89754e-07
22_39784810	22_39787082_Human_STR_903993	3.80963	0.000730737	0.81385	0.347852	22_39785408_Human_STR_903988	5.27708	1.44768e-05	1.05803	0.0450083	0.00573132	7.12256e-05
17_80643656	17_80639981_Human_STR_613787	3.80911	0.000731729	0.520479	0.348098	17_80643981_Human_STR_613794	5.06623	2.54909e-05	0.307549	0.062262	5.9946e-10	2.33147e-15
9_136566658	9_136565838_Human_STR_1524068	3.80876	0.00073241	0.344225	0.348294	9_136565838_Human_STR_1524068	5.60296	6.05941e-06	0.343703	0.0266554	#N/A	#N/A
20_60850403	20_60850969_Human_STR_867508	-3.80832	0.000733252	-0.60851	0.348428	20_60850969_Human_STR_867508	-5.36499	1.14398e-05	-0.701319	0.0389893	7.64218e-05	1.49107e-06
11_62334580	11_62335181_Human_STR_234188	-3.80701	0.000735771	-0.495999	0.348807	11_62336446_Human_STR_234191	-4.75593	5.86931e-05	-1.08733	0.0978149	6.8846e-09	1.61449e-11
10_105650654	10_105646158_Human_STR_188640	-3.80662	0.000736525	-0.807775	0.348942	10_105646158_Human_STR_188640	-4.89568	4.03117e-05	-1.09686	0.0804319	2.54962e-05	1.9642e-06
9_21803777	9_21808421_Human_STR_1472862	3.80638	0.000736988	0.274052	0.349005	9_21801810_Human_STR_1472858	-4.83932	4.69068e-05	-0.0696949	0.0874578	#N/A	#N/A
10_116634354	10_116630783_Human_STR_194320	3.80623	0.00073728	0.599684	0.349028	10_116630783_Human_STR_194320	5.13538	2.11712e-05	0.616935	0.0563926	9.7684e-05	3.18904e-06
15_36871101	15_36870961_Human_STR_460995	3.80573	0.00073825	0.26913	0.349137	15_36870961_Human_STR_460995	5.24596	1.57365e-05	0.360045	0.0470861	7.87552e-06	3.33787e-08
1_201540192	1_201542440_Human_STR_101719	-3.80568	0.000738334	-0.265024	0.349137	1_201542440_Human_STR_101719	-5.06392	2.56499e-05	-0.304036	0.0625314	3.92597e-08	2.35811e-13
8_637868	8_635993_Human_STR_1385533	-3.8056	0.000738503	-0.669695	0.349163	8_635993_Human_STR_1385533	-4.87975	4.20763e-05	-0.728569	0.0823067	#N/A	#N/A
1_169117536	1_169117239_Human_STR_84349	-3.80515	0.000739372	-0.820877	0.349351	1_169117239_Human_STR_84349	-5.60761	5.98485e-06	-1.04817	0.0265203	1.88328e-05	1.26638e-09
19_46792191	19_46789502_Human_STR_692286	3.80507	0.000739526	0.416247	0.34937	19_46794103_Human_STR_692289	5.22851	1.64902e-05	0.281304	0.0489624	0.00159069	4.26326e-05
11_47448689	11_47451026_Human_STR_228361	3.80453	0.00074057	0.202913	0.349558	11_47451026_Human_STR_228361	6.53867	5.18468e-07	0.276079	0.0058888	9.54263e-05	1.92315e-09
18_74734843	18_74733439_Human_STR_652145	3.80437	0.000740876	0.362004	0.349644	18_74733439_Human_STR_652145	5.21354	1.71658e-05	0.454641	0.0499846	1.08025e-13	4.94702e-09
3_128421861	3_128421953_Human_STR_977830	-3.80391	0.000741782	-0.886336	0.349871	3_128421953_Human_STR_977830	-6.05598	1.82574e-06	-0.87265	0.0131851	1.52101e-14	0
3_193216295	3_193214581_Human_STR_1012729	3.80386	0.000741879	0.0895288	0.349871	3_193214581_Human_STR_1012729	5.20486	1.75698e-05	0.110441	0.0510022	1.20333e-07	1.48588e-06
21_33766224	21_33764330_Human_STR_879425	-3.80335	0.000742874	-1.23832	0.349989	21_33764330_Human_STR_879425	-6.71692	3.27655e-07	-1.68403	0.00463926	0.000117339	8.12091e-09
2_9927465	2_9925939_Human_STR_707964	-3.8029	0.000743737	-0.257024	0.350132	2_9925939_Human_STR_707964	-5.41867	9.90968e-06	-0.312547	0.0356763	7.14952e-05	2.21342e-06
14_50784872	14_50786979_Human_STR_419218	-3.80087	0.000747716	-0.136171	0.350859	14_50789790_Human_STR_419219	5.80195	3.57091e-06	0.891404	0.0189544	2.98179e-05	3.07122e-09
15_45669010	15_45672448_Human_STR_467194	-3.80023	0.00074897	-0.469186	0.350933	15_45672448_Human_STR_467194	-5.416	9.98056e-06	-0.560744	0.0357618	0.000120187	5.75444e-06
19_50472507	19_50467655_Human_STR_696380	-3.80019	0.000749041	-1.258	0.350933	19_50467655_Human_STR_696380	-5.09282	2.37343e-05	-1.41716	0.0599274	7.86767e-05	3.37876e-05
1_11086389	1_11089226_Human_STR_6844	-3.79998	0.000749461	-0.678258	0.350949	1_11089226_Human_STR_6844	-5.36146	1.15484e-05	-0.986037	0.0392739	0.00538798	3.87087e-06
7_2764246	7_2761909_Human_STR_1297139	3.79981	0.000749793	0.92306	0.35098	7_2761909_Human_STR_1297139	5.14042	2.08867e-05	0.865532	0.0559714	#N/A	#N/A
15_89879218	15_89879397_Human_STR_493430	3.79936	0.000750669	0.288672	0.351107	15_89879397_Human_STR_493430	5.2195	1.68936e-05	0.321427	0.049639	0.00963348	3.17277e-07
3_42120949	3_42120968_Human_STR_933549	3.79932	0.000750762	0.381416	0.351107	3_42120968_Human_STR_933549	6.10447	1.60725e-06	0.411029	0.0119369	2.48314e-09	1.07637e-07
14_75962179	14_75960723_Human_STR_434665	3.79916	0.000751069	0.293466	0.351128	14_75960723_Human_STR_434665	5.41547	9.99478e-06	0.470907	0.0357897	0	0
11_98077095	11_98080424_Human_STR_254663	-3.79802	0.000753322	-0.0456081	0.351507	11_98080424_Human_STR_254663	-4.93175	3.65875e-05	-0.0783742	0.076767	8.4136e-08	2.65935e-09
3_183282300	3_183283554_Human_STR_1006808	3.79796	0.000753426	0.358709	0.35151	3_183283554_Human_STR_1006808	5.45712	8.94179e-06	0.520103	0.0339029	1.63332e-05	1.13221e-08
12_75877087	12_75880097_Human_STR_315897	-3.79699	0.000755363	-0.886945	0.351846	12_75880097_Human_STR_315897	-5.28539	1.4158e-05	-1.16062	0.0443777	1.27036e-05	5.53679e-09
21_35240218	21_35243734_Human_STR_880555	-3.79643	0.000756462	-0.323426	0.351947	21_35243734_Human_STR_880555	-7.56021	3.92764e-08	-0.508467	0.000587385	0.000164399	1.50175e-09
1_62752405	1_62756420_Human_STR_42064	3.79634	0.000756644	0.608219	0.351947	1_62756420_Human_STR_42064	4.98692	3.15449e-05	0.672477	0.0703398	7.83187e-14	1.52622e-15
19_17518181	19_17519241_Human_STR_671872	3.79545	0.000758397	0.280567	0.352196	19_17519241_Human_STR_671872	7.184	1.00126e-07	0.366599	0.00165061	1.43907e-07	5.31507e-21
22_39593689	22_39595290_Human_STR_903837	3.79456	0.000760169	0.702115	0.352394	22_39595290_Human_STR_903837	5.23147	1.63598e-05	0.8512	0.0484587	3.22204e-05	1.28147e-07
5_34660657	5_34664518_Human_STR_1129623	-3.79122	0.00076685	-0.822012	0.353616	5_34664518_Human_STR_1129623	-5.6137	5.88854e-06	-1.15504	0.0263709	1.22064e-16	4.39624e-16
3_184177457	3_184180428_Human_STR_1007576	3.79062	0.000768061	1.19065	0.353791	3_184180428_Human_STR_1007576	5.10271	2.31123e-05	1.40233	0.0590786	1.77359e-10	2.22045e-16
11_102511837	11_102512746_Human_STR_256908	3.79035	0.000768605	0.048442	0.353936	11_102512746_Human_STR_256908	4.92851	3.69071e-05	0.050901	0.0771459	7.6621e-05	1.25459e-07
12_104220915	12_104215963_Human_STR_331488	-3.78954	0.000770238	-1.23776	0.354204	12_104215963_Human_STR_331488	-6.20603	1.23155e-06	-1.80437	0.0101849	2.44374e-06	5.81457e-10
18_12606819	18_12607596_Human_STR_621163	-3.78801	0.000773331	-0.0793484	0.354929	18_12603574_Human_STR_621161	4.87344	4.27959e-05	0.578948	0.0829872	0.00894815	0.00587561
9_82021939	9_82025766_Human_STR_1490961	-3.78582	0.000777788	-0.0717522	0.355864	9_82025766_Human_STR_1490961	-5.2319	1.63411e-05	-0.0947264	0.0484186	#N/A	#N/A
12_57097919	12_57097949_Human_STR_305919	-3.78575	0.000777918	-0.401108	0.35588	12_57094347_Human_STR_305912	-6.00703	2.07682e-06	-1.04889	0.0140164	3.19245e-09	3.61156e-13
2_238832805	2_238832575_Human_STR_830263	-3.7857	0.000778024	-0.036212	0.35588	2_238832575_Human_STR_830263	-5.7701	3.88553e-06	-0.0536605	0.0198175	0.273066	0.275971
1_62752478	1_62756420_Human_STR_42064	3.78556	0.00077831	0.584248	0.355929	1_62756420_Human_STR_42064	5.07861	2.46576e-05	0.732866	0.061357	5.39611e-18	1.18852e-14
8_2340632	8_2344889_Human_STR_1386133	-3.78509	0.000779266	-0.816167	0.356134	8_2344889_Human_STR_1386133	-5.63217	5.6059e-06	-0.978621	0.0255148	#N/A	#N/A
14_33407382	14_33405511_Human_STR_409903	-3.78477	0.000779921	-0.859251	0.356344	14_33403526_Human_STR_409902	5.13173	2.13797e-05	0.144133	0.0567179	3.93751e-15	2.39311e-29
7_101014021	7_101016793_Human_STR_1353145	3.78336	0.000782807	0.168014	0.356872	7_101016793_Human_STR_1353145	5.79158	3.67043e-06	0.265462	0.0192217	#N/A	#N/A
3_42226756	3_42223792_Human_STR_933623	-3.78289	0.000783762	-0.52708	0.357145	3_42223792_Human_STR_933623	-5.08661	2.41336e-05	-0.612912	0.0605774	2.15038e-11	0
17_37023576	17_37023335_Human_STR_580750	3.78264	0.000784277	0.811202	0.357241	17_37023335_Human_STR_580750	7.76027	2.40526e-08	1.09548	0.000232621	9.33923e-05	6.31335e-13
8_125552308	8_125550189_Human_STR_1451248	3.78248	0.000784604	0.843097	0.357318	8_125550189_Human_STR_1451248	5.20277	1.76687e-05	1.04954	0.051201	#N/A	#N/A
3_171332616	3_171336639_Human_STR_999938	3.78196	0.000785672	0.122923	0.357609	3_171336639_Human_STR_999938	5.86102	3.05376e-06	0.18062	0.0174273	8.09383e-10	5.31625e-17
11_102511941	11_102516159_Human_STR_256914	3.78191	0.000785786	0.36293	0.357653	11_102516159_Human_STR_256914	7.0879	1.2752e-07	0.483893	0.00189041	0.000256211	1.26579e-10
6_116797137	6_116798882_Human_STR_1267497	-3.78174	0.00078613	-0.603571	0.357735	6_116795061_Human_STR_1267495	5.57817	6.47311e-06	0.233485	0.0275852	0.00680076	8.10252e-06
11_65898600	11_65903131_Human_STR_236933	3.78114	0.000787366	0.87306	0.357986	11_65896355_Human_STR_236926	4.81078	5.06473e-05	0.960101	0.0908217	2.44348e-05	6.42943e-07
3_128422500	3_128421953_Human_STR_977830	3.78057	0.000788548	0.883576	0.358206	3_128423442_Human_STR_977833	4.94931	3.49007e-05	0.775635	0.0743723	1.86228e-11	1.28591e-10
17_78992640	17_78992742_Human_STR_612654	-3.78009	0.000789534	-0.736905	0.358356	17_78992742_Human_STR_612654	-5.68287	4.89862e-06	-1.04851	0.0230279	0.000138407	5.95081e-09
9_71746258	9_71748463_Human_STR_1485100	-3.7799	0.000789921	-0.105202	0.358412	9_71748463_Human_STR_1485100	-4.74673	6.01614e-05	-0.148411	0.0993099	#N/A	#N/A
7_101774274	7_101771108_Human_STR_1353907	-3.77931	0.000791147	-0.200577	0.358566	7_101771108_Human_STR_1353907	-4.98408	3.17872e-05	-0.278727	0.070644	#N/A	#N/A
7_95402717	7_95401424_Human_STR_1348808	-3.77901	0.000791765	-0.0872405	0.358737	7_95401424_Human_STR_1348808	-5.37371	1.11758e-05	-0.0781758	0.0384748	#N/A	#N/A
7_1472417	7_1476019_Human_STR_1296305	3.77862	0.000792582	0.0791893	0.358795	7_1476019_Human_STR_1296305	7.82651	2.04707e-08	0.0933354	0.000124142	#N/A	#N/A
3_128421903	3_128421953_Human_STR_977830	-3.77617	0.000797681	-0.802146	0.359685	3_128423442_Human_STR_977833	-4.96546	3.34181e-05	-0.833148	0.0727928	5.42241e-05	2.73508e-07
1_173794731	1_173794586_Human_STR_86668	3.77435	0.000801484	0.0558701	0.36041	1_173794586_Human_STR_86668	4.98981	3.13011e-05	0.0519313	0.0701318	0.000184233	0.00457657
19_58791099	19_58794319_Human_STR_703143	3.77402	0.000802188	0.888208	0.360514	19_58794319_Human_STR_703143	4.74629	6.02331e-05	0.940758	0.0993504	3.93833e-06	5.79736e-09
11_5959891	11_5955219_Human_STR_206670	3.77356	0.000803157	0.139276	0.360637	11_5955219_Human_STR_206670	5.05014	2.66168e-05	0.141987	0.064195	0.00366793	0.0068342
19_50554273	19_50552456_Human_STR_696444	3.77289	0.000804561	1.89028	0.360905	19_50552456_Human_STR_696444	5.96902	2.29568e-06	2.42447	0.0146673	1.51349e-09	4.08549e-19
19_54603412	19_54605168_Human_STR_700008	3.77243	0.000805537	0.808203	0.361012	19_54605168_Human_STR_700008	5.7797	3.78785e-06	0.794445	0.0196262	1.60828e-05	3.35517e-10
16_31332066	16_31327709_Human_STR_525914	-3.77228	0.000805836	-0.914859	0.361036	16_31327709_Human_STR_525914	-6.34526	8.56261e-07	-1.52306	0.00839248	0.000118537	3.80281e-08
21_36372638	21_36375817_Human_STR_881179	-3.7722	0.000806017	-0.462914	0.361095	21_36375817_Human_STR_881179	-6.34572	8.55242e-07	-0.825886	0.00839248	2.68196e-05	3.88536e-11
2_149936822	2_149940614_Human_STR_782432	-3.77207	0.000806283	-0.166852	0.361176	2_149940614_Human_STR_782432	-5.37225	1.12199e-05	-0.258148	0.0385011	9.97901e-08	1.32117e-14
2_61581716	2_61583315_Human_STR_737295	-3.77127	0.000807984	-0.082745	0.361501	2_61583315_Human_STR_737295	-5.17901	1.88317e-05	-0.143863	0.0534148	0.000180511	5.09072e-06
3_11499979	3_11500973_Human_STR_917829	-3.77052	0.000809558	-1.19768	0.361726	3_11500973_Human_STR_917829	-5.18322	1.862e-05	-1.25945	0.0530324	1.13481e-05	1.0686e-06
14_102429672	14_102432154_Human_STR_449565	3.77046	0.000809699	0.759271	0.361737	14_102432154_Human_STR_449565	4.90095	3.9745e-05	0.943905	0.0796729	1.50476e-05	2.9359e-07
16_12174188	16_12173371_Human_STR_509879	3.77012	0.000810405	1.06744	0.361872	16_12171136_Human_STR_509877	5.15458	2.01077e-05	0.966292	0.0549557	7.8588e-05	1.61141e-06
14_35161922	14_35164828_Human_STR_410987	3.76953	0.00081166	0.153158	0.362056	14_35161548_Human_STR_410983	-6.23028	1.15586e-06	-0.308934	0.00977025	1.62548e-05	4.10161e-12
19_14366543	19_14367849_Human_STR_668541	3.76919	0.000812376	0.291239	0.362177	19_14370108_Human_STR_668546	4.8941	4.04837e-05	0.156943	0.0806126	9.66776e-07	2.16641e-08
18_556117	18_557513_Human_STR_614405	-3.76878	0.000813266	-0.202761	0.362314	18_557513_Human_STR_614405	-5.86892	2.9906e-06	-0.244031	0.017261	8.42922e-05	6.55005e-08
11_62370242	11_62374325_Human_STR_234219	3.76876	0.000813296	0.393661	0.362318	11_62374325_Human_STR_234219	7.30125	7.46575e-08	0.577359	0.00146295	5.61685e-05	3.54369e-10
12_53506052	12_53506545_Human_STR_303072	-3.76868	0.00081347	-0.622244	0.362347	12_53506545_Human_STR_303072	-4.80837	5.09766e-05	-0.531891	0.0910193	0.000126557	8.14132e-07
12_77098157	12_77098062_Human_STR_316661	3.76864	0.000813559	0.85772	0.362379	12_77093190_Human_STR_316655	5.01812	2.90086e-05	0.227772	0.0675753	0.00753407	7.17368e-05
11_62370359	11_62374325_Human_STR_234219	3.76711	0.000816823	0.341784	0.363038	11_62374325_Human_STR_234219	4.94015	3.57702e-05	0.468312	0.0754752	0.000208837	9.14829e-06
6_29893492	6_29893616_Human_STR_1223437	3.76483	0.000821698	0.12232	0.363676	6_29893616_Human_STR_1223437	6.24768	1.10445e-06	0.171163	0.00953995	#N/A	#N/A
10_54538323	10_54535069_Human_STR_158243	3.76481	0.000821745	0.460854	0.363676	10_54535069_Human_STR_158243	4.7889	5.37156e-05	0.417026	0.0936063	2.09152e-09	9.59333e-12
6_144670026	6_144670071_Human_STR_1281639	-3.76464	0.000822119	-1.25468	0.363704	6_144670071_Human_STR_1281639	-5.7143	4.50602e-06	-1.60328	0.0219868	0.000552754	6.41549e-08
22_45832927	22_45836445_Human_STR_908984	-3.7633	0.000824991	-0.793588	0.364253	22_45836445_Human_STR_908984	-4.82023	4.93768e-05	-0.997772	0.0895969	1.0005e-06	1.97509e-13
1_235030085	1_235031117_Human_STR_120555	3.76203	0.000827738	0.162713	0.364774	1_235031117_Human_STR_120555	6.19203	1.27753e-06	0.238384	0.0103983	8.74474e-06	3.19178e-12
6_43110033	6_43108191_Human_STR_1232404	3.76164	0.00082859	0.580226	0.364961	6_43108191_Human_STR_1232404	5.34905	1.19386e-05	0.583478	0.040179	#N/A	#N/A
6_149809901	6_149811631_Human_STR_1284208	3.76113	0.000829701	1.02281	0.365189	6_149811631_Human_STR_1284208	5.66115	5.18984e-06	1.34721	0.0241083	1.49585e-07	2.01672e-11
7_765937	7_768633_Human_STR_1295860	3.76068	0.000830673	0.598502	0.365359	7_768633_Human_STR_1295860	5.73072	4.31364e-06	0.752155	0.021402	#N/A	#N/A
2_2660027	2_2656115_Human_STR_704418	-3.76053	0.000830986	-0.392142	0.365361	2_2656115_Human_STR_704418	-5.63803	5.51923e-06	-0.484197	0.025122	1.22812e-14	1.46806e-12
2_61085774	2_61085317_Human_STR_736862	-3.76053	0.000830994	-0.698909	0.365361	2_61085317_Human_STR_736862	-5.17879	1.88429e-05	-0.716682	0.0534148	1.05879e-06	2.65738e-09
18_3174749	18_3176881_Human_STR_615902	3.76036	0.000831372	1.22928	0.365361	18_3177247_Human_STR_615903	-4.79222	5.32383e-05	-0.459857	0.0931904	0.000340873	0.000132412
11_9277938	11_9275706_Human_STR_208307	-3.76034	0.000831415	-0.535604	0.365361	11_9275706_Human_STR_208307	-4.87889	4.21738e-05	-0.709567	0.0823741	4.63452e-05	1.93019e-07
16_17256221	16_17259388_Human_STR_513899	3.76012	0.000831893	0.846291	0.365436	16_17258151_Human_STR_513898	5.14537	2.06111e-05	1.36639	0.0555851	2.05625e-06	2.33837e-11
2_27665141	2_27661045_Human_STR_717834	3.75892	0.000834492	0.701834	0.365809	2_27661045_Human_STR_717834	8.90891	1.59324e-09	1.09302	0.000124142	0.000226072	1.98165e-16
1_156347171	1_156344379_Human_STR_77653	-3.75602	0.000840847	-0.269087	0.366699	1_156344379_Human_STR_77653	-5.2339	1.62537e-05	-0.310665	0.0481601	8.76708e-06	3.74519e-10
12_96338011	12_96339562_Human_STR_326944	3.75545	0.000842108	0.491569	0.367009	12_96339562_Human_STR_326944	4.93726	3.60496e-05	0.580932	0.0757503	6.24056e-06	5.40186e-08
6_150180617	6_150183713_Human_STR_1284601	3.75538	0.000842252	0.152304	0.367024	6_150176834_Human_STR_1284598	-5.97175	2.27921e-06	-0.615117	0.0146475	0.000146177	7.15772e-10
11_26306321	11_26306645_Human_STR_217015	3.75393	0.000845455	0.326186	0.367525	11_26306645_Human_STR_217015	5.5351	7.26096e-06	0.421194	0.0299895	1.63267e-05	1.44434e-06
9_72289582	9_72290983_Human_STR_1485412	-3.75368	0.000846022	-0.84475	0.367585	9_72290983_Human_STR_1485412	-5.18384	1.85895e-05	-0.968285	0.0529733	#N/A	#N/A
9_4134073	9_4133826_Human_STR_1463673	3.7534	0.00084664	0.036014	0.367726	9_4133826_Human_STR_1463673	5.2412	1.59385e-05	0.062209	0.047555	#N/A	#N/A
9_95794394	9_95790622_Human_STR_1498618	-3.75278	0.000848006	-0.336718	0.367982	9_95790622_Human_STR_1498618	-4.90413	3.94069e-05	-0.392421	0.0793738	#N/A	#N/A
1_233409494	1_233411775_Human_STR_119605	-3.75247	0.000848689	-0.175021	0.368149	1_233411775_Human_STR_119605	-5.75757	4.01696e-06	-0.210397	0.0202335	4.27615e-05	5.88323e-07
1_183704049	1_183704198_Human_STR_92384	3.75233	0.000849004	0.757543	0.368216	1_183704198_Human_STR_92384	5.43314	9.53356e-06	0.878815	0.0349564	5.08596e-05	1.56668e-07
19_4327897	19_4325134_Human_STR_657565	3.75146	0.00085094	0.556282	0.368719	19_4325134_Human_STR_657565	4.98676	3.1559e-05	0.54368	0.0703728	1.05883e-06	4.82925e-05
12_27234459	12_27239446_Human_STR_289884	-3.75125	0.000851411	-0.423026	0.368724	12_27239446_Human_STR_289884	-4.92837	3.69216e-05	-0.567073	0.0771459	0.000438739	9.61607e-07
8_95260969	8_95259732_Human_STR_1434786	-3.75114	0.000851643	-0.139235	0.36874	8_95259732_Human_STR_1434786	-5.47486	8.52787e-06	-0.181808	0.0331543	#N/A	#N/A
1_1779600	1_1777262_Human_STR_909	-3.75008	0.000854007	-0.0227799	0.369176	1_1777262_Human_STR_909	-5.49987	7.97685e-06	-0.0390947	0.031803	0.00429147	1.30489e-07
2_152895303	2_152895930_Human_STR_783972	-3.74935	0.00085565	-0.633125	0.369467	2_152895930_Human_STR_783972	-5.96553	2.31694e-06	-0.937246	0.0148084	0.000303649	4.517e-08
2_9615690	2_9612449_Human_STR_707722	3.74896	0.00085651	0.909118	0.369675	2_9612449_Human_STR_707722	5.28518	1.41661e-05	0.969611	0.044387	6.28796e-09	2.03502e-14
1_9749487	1_9744904_Human_STR_5555	-3.74767	0.000859414	-0.43964	0.370069	1_9744904_Human_STR_5555	-5.00229	3.02692e-05	-0.688846	0.0688264	0.000286356	4.07431e-06
1_15847923	1_15847765_Human_STR_9601	3.74742	0.000859969	0.762685	0.370084	1_15845537_Human_STR_9598	-5.70548	4.6129e-06	-1.07165	0.0222435	0.000147609	2.27636e-07
3_125916944	3_125916789_Human_STR_976677	-3.74725	0.000860349	-0.439098	0.370102	3_125916789_Human_STR_976677	-4.81572	4.99791e-05	-0.876234	0.0902561	0.0372796	0
7_137832122	7_137830144_Human_STR_1373284	3.74692	0.00086109	0.149609	0.370172	7_137830144_Human_STR_1373284	5.76461	3.94263e-06	0.167151	0.0199471	#N/A	#N/A
19_50554389	19_50552456_Human_STR_696444	3.74341	0.000869029	1.86818	0.371677	19_50552456_Human_STR_696444	5.92107	2.60542e-06	2.44195	0.0156341	6.29305e-09	2.27768e-19
6_80512641	6_80513275_Human_STR_1249049	-3.74334	0.00086918	-0.919153	0.3717	6_80513275_Human_STR_1249049	-4.75993	5.80647e-05	-1.25048	0.0973787	#N/A	#N/A
15_65816757	15_65814608_Human_STR_479343	-3.74299	0.000869973	-0.914247	0.371937	15_65814608_Human_STR_479343	-5.08649	2.41415e-05	-1.5875	0.0605968	0.000191508	4.90763e-07
14_91097838	14_91095587_Human_STR_443003	3.74118	0.000874111	0.876689	0.372781	14_91095587_Human_STR_443003	5.1013	2.31996e-05	0.677059	0.0591783	2.52213e-07	5.82473e-12
9_4133984	9_4133826_Human_STR_1463673	3.74085	0.000874857	0.0354326	0.372879	9_4133826_Human_STR_1463673	5.30004	1.36131e-05	0.0529615	0.0432022	#N/A	#N/A
3_129062736	3_129064629_Human_STR_978330	-3.74024	0.000876262	-0.354009	0.373108	3_129064629_Human_STR_978330	-5.14559	2.05986e-05	-0.484834	0.0555851	8.95123e-07	2.99454e-08
15_98617141	15_98617689_Human_STR_498699	3.73987	0.000877103	0.753998	0.373109	15_98617689_Human_STR_498699	5.1544	2.01174e-05	0.679529	0.0549593	1.09122e-05	4.25997e-07
18_51736709	18_51731962_Human_STR_640020	3.73909	0.000878889	0.813962	0.373284	18_51731962_Human_STR_640020	8.79682	2.06058e-09	1.20802	0.000124142	1.11022e-16	0
5_178986343	5_178985574_Human_STR_1204278	3.7388	0.00087955	0.529454	0.373338	5_178985574_Human_STR_1204278	4.83056	4.80238e-05	0.518118	0.088587	3.50838e-06	1.03539e-10
17_1018226	17_1017410_Human_STR_556847	3.73818	0.000880982	0.263615	0.373619	17_1017410_Human_STR_556847	5.29286	1.38773e-05	0.295923	0.0436087	1.137e-10	6.0138e-13
2_27665139	2_27661045_Human_STR_717834	3.73808	0.000881202	0.641627	0.373674	2_27661045_Human_STR_717834	9.07829	1.08354e-09	1.1448	0.000124142	0.000737823	1.95515e-16
15_50979930	15_50975430_Human_STR_470063	-3.7371	0.000883468	-1.04686	0.373947	15_50975430_Human_STR_470063	-6.38027	7.81716e-07	-0.968267	0.00814411	0.000115632	3.11356e-09
10_95002789	10_94997889_Human_STR_181237	-3.73664	0.000884534	-0.912468	0.374167	10_94998686_Human_STR_181239	5.85393	3.11162e-06	1.16466	0.0177129	4.94541e-11	5.53474e-13
19_4020039	19_4022836_Human_STR_657179	3.73636	0.000885178	1.20647	0.374242	19_4022836_Human_STR_657179	5.14432	2.06694e-05	1.43318	0.0556275	0.000110153	6.13966e-06
4_77155363	4_77158051_Human_STR_1054781	3.73536	0.000887484	1.19558	0.374597	4_77158051_Human_STR_1054781	4.83434	4.75393e-05	1.48032	0.0881103	0.00170315	3.44784e-05
18_76736431	18_76736233_Human_STR_653011	3.73236	0.000894482	0.795097	0.375798	18_76736233_Human_STR_653011	4.97937	3.21916e-05	1.10165	0.0710575	0.000836784	0.000845695
2_40615511	2_40619175_Human_STR_725574	3.7322	0.00089485	0.195644	0.375851	2_40616239_Human_STR_725569	6.11504	1.56328e-06	0.613738	0.0116878	3.67776e-05	1.33588e-09
11_75295600	11_75295689_Human_STR_243284	-3.73215	0.000894959	-0.804272	0.375851	11_75295689_Human_STR_243284	-5.37512	1.11339e-05	-1.00658	0.038389	1.37705e-05	2.95014e-07
9_93487177	9_93482853_Human_STR_1497214	3.73136	0.00089682	0.798204	0.376107	9_93482853_Human_STR_1497214	4.82955	4.81554e-05	1.09599	0.0886636	#N/A	#N/A
4_25310349	4_25313170_Human_STR_1028939	3.73132	0.000896892	0.247052	0.376107	4_25307731_Human_STR_1028934	-5.69492	4.74407e-06	-0.666234	0.0227058	2.97443e-13	1.8286e-19
12_11699957	12_11696677_Human_STR_281313	-3.73098	0.000897701	-0.160166	0.376215	12_11696677_Human_STR_281313	-5.63245	5.60179e-06	-0.165975	0.0255096	2.20813e-05	4.68597e-09
15_53007918	15_53006856_Human_STR_471432	3.73052	0.000898768	0.883784	0.376382	15_53006856_Human_STR_471432	5.13564	2.11566e-05	0.998798	0.0563926	3.69938e-05	1.53504e-10
16_30464254	16_30461911_Human_STR_525005	3.72941	0.000901376	0.822851	0.376914	16_30465244_Human_STR_525008	-5.82854	3.32793e-06	-1.37735	0.0183742	0.000191783	4.12826e-09
5_59543911	5_59548227_Human_STR_1140432	-3.7286	0.000903285	-0.375049	0.37712	5_59548227_Human_STR_1140432	-4.9487	3.49581e-05	-0.541664	0.0744526	1.39514e-10	1.54321e-14
21_37255230	21_37257871_Human_STR_881582	3.72785	0.000905069	0.416649	0.377349	21_37257871_Human_STR_881582	5.69903	4.69254e-06	0.660284	0.022545	1.79943e-06	7.71964e-09
1_40547860	1_40548095_Human_STR_28565	-3.72722	0.000906544	-0.707575	0.377678	1_40548095_Human_STR_28565	-4.84636	4.60269e-05	-0.72679	0.0866389	0.000248762	6.89026e-06
9_102669632	9_102667626_Human_STR_1502670	3.72706	0.000906943	0.734373	0.377703	9_102667626_Human_STR_1502670	5.24844	1.56322e-05	0.827836	0.0469542	#N/A	#N/A
19_7102706	19_7100997_Human_STR_660587	-3.72666	0.000907887	-0.0573566	0.377809	19_7102097_Human_STR_660589	-5.56201	6.75809e-06	-1.42164	0.0286688	0.0173904	6.41027e-05
6_31178016	6_31180351_Human_STR_1224285	3.72656	0.000908113	0.0837192	0.377841	6_31180351_Human_STR_1224285	5.06884	2.53132e-05	0.095186	0.0620427	#N/A	#N/A
18_46460605	18_46463635_Human_STR_637361	-3.7258	0.000909918	-0.0956212	0.378229	18_46460824_Human_STR_637358	-4.76434	5.73802e-05	-1.10494	0.0969466	0.0175105	3.58364e-05
2_27665214	2_27661045_Human_STR_717834	3.72505	0.000911697	0.555532	0.378573	2_27661045_Human_STR_717834	6.23088	1.15405e-06	1.02461	0.00977025	0.000665085	5.62998e-08
17_3675352	17_3674391_Human_STR_559217	3.72476	0.000912398	0.546426	0.378653	17_3674391_Human_STR_559217	5.85572	3.09689e-06	0.645422	0.0176344	7.14134e-05	9.61877e-07
17_18684047	17_18679330_Human_STR_570129	3.72413	0.000913886	0.41101	0.378801	17_18680376_Human_STR_570131	6.25553	1.08204e-06	0.678993	0.00950497	1.36012e-08	9.67266e-07
13_21893163	13_21895825_Human_STR_354835	3.72361	0.000915124	0.729149	0.378953	13_21895825_Human_STR_354835	4.94765	3.50561e-05	0.800536	0.0745143	1.28143e-06	1.20297e-09
5_54736199	5_54738480_Human_STR_1137808	3.72281	0.000917036	0.510891	0.379367	5_54740570_Human_STR_1137810	7.03817	1.4458e-07	0.0583642	0.00205706	4.11667e-05	5.58109e-12
16_28628042	16_28629364_Human_STR_523124	-3.71893	0.000926375	-0.700458	0.380771	16_28629364_Human_STR_523124	-5.13209	2.13589e-05	-0.969815	0.0567179	0.000322241	7.08056e-06
16_85084815	16_85085935_Human_STR_553215	3.71881	0.000926666	0.218941	0.380784	16_85085935_Human_STR_553215	5.24664	1.57076e-05	0.316901	0.0469789	0.00017008	1.63277e-08
13_59280949	13_59284292_Human_STR_374747	3.71881	0.000926672	0.250024	0.380784	13_59284292_Human_STR_374747	6.39455	7.53235e-07	0.484054	0.00794682	1.06105e-08	5.40898e-08
1_221273205	1_221274799_Human_STR_112676	3.71868	0.000926976	0.113953	0.38084	1_221268445_Human_STR_112672	6.87313	2.19789e-07	1.09194	0.00286509	2.88488e-08	8.35053e-19
16_28299564	16_28301405_Human_STR_522735	-3.71865	0.000927046	-1.08165	0.38084	16_28302038_Human_STR_522737	5.49895	7.99651e-06	0.274784	0.0319124	0.000113985	1.77743e-06
21_35240227	21_35243734_Human_STR_880555	-3.71777	0.000929196	-0.303147	0.381211	21_35243734_Human_STR_880555	-5.88872	2.83799e-06	-0.480113	0.0167081	0.000184567	9.38945e-08
14_56684516	14_56688791_Human_STR_422674	-3.71688	0.000931339	-0.804779	0.38141	14_56688791_Human_STR_422674	-5.78597	3.72546e-06	-1.07323	0.0193873	0.00728119	0.000832411
6_88432007	6_88431712_Human_STR_1252665	-3.71661	0.000932	-0.893842	0.381524	6_88431712_Human_STR_1252665	-5.35068	1.18865e-05	-1.02112	0.0400517	#N/A	#N/A
5_171599940	5_171598722_Human_STR_1199323	-3.71648	0.000932326	-0.0345894	0.381617	5_171598722_Human_STR_1199323	-5.2772	1.4472e-05	-0.0449642	0.0449826	6.11996e-06	4.10344e-07
1_38461540	1_38458005_Human_STR_27018	-3.7163	0.000932752	-0.873475	0.381638	1_38458005_Human_STR_27018	-5.71224	4.5307e-06	-1.31141	0.022048	0.000104633	1.47675e-09
19_17518546	19_17519241_Human_STR_671872	3.71514	0.000935584	0.246871	0.382091	19_17519241_Human_STR_671872	6.37328	7.96055e-07	0.31418	0.00819637	8.93485e-05	7.88636e-09
9_135230917	9_135232334_Human_STR_1523223	3.7144	0.000937383	1.1507	0.382376	9_135232334_Human_STR_1523223	5.25255	1.54607e-05	1.29322	0.0467188	#N/A	#N/A
15_91592116	15_91593436_Human_STR_494900	3.71403	0.00093829	0.23459	0.382461	15_91593436_Human_STR_494900	4.79398	5.29865e-05	0.377846	0.0928216	1.11022e-16	1.11022e-16
12_7900330	12_7895976_Human_STR_279008	3.71387	0.000938676	0.392693	0.382497	12_7896148_Human_STR_279009	-4.76823	5.67833e-05	-1.53002	0.0962886	1.11022e-15	4.19875e-12
6_158622871	6_158622398_Human_STR_1289631	-3.71316	0.000940415	-0.0557494	0.382822	6_158622398_Human_STR_1289631	-4.94754	3.50673e-05	-0.0882635	0.0745297	0.0103183	0.000139002
5_77888051	5_77886025_Human_STR_1150615	-3.71281	0.000941294	-0.0910268	0.382928	5_77886025_Human_STR_1150615	-7.78127	2.28524e-08	-0.108212	0.000232621	1.19196e-06	1.55431e-15
6_13276250	6_13276356_Human_STR_1212855	3.71251	0.000942024	0.311572	0.383003	6_13276356_Human_STR_1212855	7.16929	1.03896e-07	0.515405	0.00165061	9.9622e-06	5.19085e-12
6_152347016	6_152348106_Human_STR_1286049	3.71205	0.000943158	0.808116	0.383166	6_152348106_Human_STR_1286049	5.25969	1.51674e-05	0.900318	0.0461942	0.000157737	8.01579e-07
19_17599743	19_17601840_Human_STR_671978	-3.71194	0.000943426	-0.410643	0.383244	19_17601840_Human_STR_671978	-5.06131	2.58307e-05	-0.376581	0.0627577	1.20452e-09	5.57789e-11
2_131563931	2_131567308_Human_STR_773173	3.71152	0.000944451	0.547893	0.383398	2_131567308_Human_STR_773173	5.16942	1.93229e-05	0.626538	0.054034	5.55112e-16	0
11_71243353	11_71243979_Human_STR_240607	-3.70987	0.000948517	-0.232281	0.383979	11_71243979_Human_STR_240607	-6.0841	1.6956e-06	-0.399043	0.012413	3.83205e-06	3.70814e-14
7_137832065	7_137830144_Human_STR_1373284	3.70908	0.000950497	0.127972	0.384262	7_137830144_Human_STR_1373284	5.41169	1.00962e-05	0.183484	0.0359461	#N/A	#N/A
22_45658139	22_45660290_Human_STR_908835	3.7087	0.000951428	0.143094	0.384461	22_45660290_Human_STR_908835	5.00863	2.97574e-05	0.138956	0.0683923	1.24511e-11	1.96618e-10
17_80080693	17_80081170_Human_STR_613328	-3.70709	0.000955439	-0.552309	0.385083	17_80084162_Human_STR_613333	-5.23888	1.6038e-05	-0.573258	0.0477851	2.87244e-05	1.71587e-07
9_126998375	9_126995043_Human_STR_1516586	3.70675	0.000956286	0.946527	0.385197	9_126995043_Human_STR_1516586	4.78999	5.35583e-05	1.01325	0.0934121	#N/A	#N/A
15_42207522	15_42206239_Human_STR_464432	3.70645	0.000957022	0.220202	0.385225	15_42206239_Human_STR_464432	5.35927	1.16163e-05	0.288272	0.0395605	7.3618e-06	2.2745e-08
17_62079603	17_62078180_Human_STR_600301	3.70624	0.00095754	0.103946	0.385366	17_62078180_Human_STR_600301	5.16556	1.95241e-05	0.144525	0.0543119	1.04389e-05	1.73265e-15
2_65170166	2_65170611_Human_STR_739712	3.70585	0.000958522	0.378949	0.385529	2_65170611_Human_STR_739712	6.15994	1.38958e-06	0.491721	0.0108556	0.00100261	6.22978e-08
12_10154374	12_10151244_Human_STR_280535	3.70557	0.000959216	0.0514435	0.385588	12_10151244_Human_STR_280535	5.84062	3.22319e-06	0.0642063	0.0180371	4.57194e-07	3.09857e-19
11_33692408	11_33693128_Human_STR_220913	3.70395	0.000963294	0.0815587	0.386088	11_33693128_Human_STR_220913	4.78019	5.49868e-05	0.0853739	0.0947503	9.56866e-10	3.81335e-07
9_90621968	9_90626268_Human_STR_1495717	-3.70331	0.000964889	-0.135715	0.386396	9_90623209_Human_STR_1495711	-5.34724	1.19966e-05	-0.468857	0.0402103	#N/A	#N/A
21_46903495	21_46899516_Human_STR_887117	-3.70273	0.000966362	-0.400387	0.386607	21_46899516_Human_STR_887117	-5.1856	1.85018e-05	-0.455209	0.0526183	6.0675e-06	7.25388e-13
11_128529898	11_128528613_Human_STR_271213	-3.70225	0.000967563	-0.313937	0.386745	11_128528613_Human_STR_271213	-6.48053	6.02622e-07	-0.418445	0.00652075	4.53829e-05	9.95924e-10
1_90107491	1_90108406_Human_STR_55696	3.70224	0.000967588	0.396433	0.386745	1_90108406_Human_STR_55696	6.07792	1.72338e-06	0.522139	0.0125094	0.000276073	1.71292e-07
1_247623078	1_247626287_Human_STR_128855	3.70034	0.000972391	0.746801	0.387431	1_247625205_Human_STR_128854	-4.81934	4.94946e-05	-0.102054	0.0897267	0.00227796	5.971e-05
14_33407338	14_33405511_Human_STR_409903	-3.69997	0.000973327	-0.836252	0.387587	14_33403526_Human_STR_409902	5.26806	1.48311e-05	0.146895	0.0454646	5.57601e-11	1.31179e-25
6_6799901	6_6800806_Human_STR_1208955	3.69977	0.000973823	0.0930731	0.387617	6_6800806_Human_STR_1208955	5.15285	2.02015e-05	0.106008	0.0550256	#N/A	#N/A
3_128421834	3_128423442_Human_STR_977833	-3.69822	0.000977775	-0.769201	0.388095	3_128421953_Human_STR_977830	-4.81693	4.98171e-05	-0.784282	0.0900802	2.15249e-09	2.03951e-11
19_36202341	19_36198098_Human_STR_683100	-3.69706	0.000980736	-0.445507	0.388573	19_36198098_Human_STR_683100	-5.74297	4.17568e-06	-0.518723	0.0207135	5.37408e-05	2.63494e-07
6_2940886	6_2939518_Human_STR_1206971	-3.69643	0.00098235	-0.320037	0.388776	6_2939518_Human_STR_1206971	-4.88368	4.16339e-05	-0.348132	0.0818963	#N/A	#N/A
1_26527609	1_26525923_Human_STR_17669	-3.69541	0.000984963	-0.414389	0.389097	1_26522636_Human_STR_17667	-4.91227	3.85542e-05	-0.552744	0.0786176	1.01086e-12	0
4_2918947	4_2917890_Human_STR_1017749	-3.69517	0.000985572	-0.0623434	0.389152	4_2917890_Human_STR_1017749	-5.89009	2.82771e-06	-0.0781829	0.0166487	0.00333629	2.08092e-09
8_1702337	8_1704650_Human_STR_1385904	3.69513	0.000985675	1.09542	0.389152	8_1704650_Human_STR_1385904	5.26574	1.49236e-05	1.26542	0.0456714	#N/A	#N/A
19_22817848	19_22821642_Human_STR_676357	-3.69505	0.000985885	-0.110999	0.389162	19_22819317_Human_STR_676353	-4.99147	3.11621e-05	-0.0602256	0.0699706	0.00132816	0.00213266
1_23176948	1_23172915_Human_STR_14904	-3.6949	0.000986274	-0.143655	0.389229	1_23172915_Human_STR_14904	-6.31957	9.1553e-07	-0.241015	0.00865586	0.000262929	3.62613e-12
19_15740059	19_15745053_Human_STR_670007	-3.69452	0.000987245	-1.38168	0.389481	19_15740695_Human_STR_670005	6.30611	9.48221e-07	0.523968	0.00886878	0.000224569	2.46947e-09
6_109602335	6_109600052_Human_STR_1263682	3.69446	0.000987411	0.388233	0.389502	6_109600052_Human_STR_1263682	4.9333	3.64354e-05	0.499441	0.0765056	3.03102e-06	5.37829e-09
2_204195661	2_204199392_Human_STR_810536	3.69419	0.000988083	0.830844	0.389649	2_204199392_Human_STR_810536	4.84734	4.59057e-05	0.990906	0.0865114	0.00020862	2.40094e-05
2_217484724	2_217484707_Human_STR_817751	-3.69283	0.000991613	-0.13261	0.390137	2_217484707_Human_STR_817751	-4.7755	5.56843e-05	-0.148072	0.0953317	0.00223751	0.000201296
13_36919113	13_36921285_Human_STR_363086	-3.69235	0.000992847	-0.288104	0.390341	13_36921285_Human_STR_363086	-5.49274	8.13021e-06	-0.266848	0.0322816	0.000189083	3.13965e-07
12_3335069	12_3333246_Human_STR_276344	3.69224	0.000993117	0.542694	0.39035	12_3333246_Human_STR_276344	5.37676	1.1085e-05	0.656882	0.0382637	4.73771e-11	3.60637e-13
10_76998112	10_76997035_Human_STR_171710	-3.69189	0.000994042	-1.35466	0.3904	10_76997035_Human_STR_171710	-5.18863	1.83517e-05	-1.37593	0.0524324	1.39012e-06	3.64936e-09
7_137881114	7_137878284_Human_STR_1373323	3.69182	0.000994214	0.836857	0.390434	7_137881251_Human_STR_1373325	-5.05654	2.61634e-05	-0.0454717	0.0634402	#N/A	#N/A
2_2659951	2_2656115_Human_STR_704418	-3.69033	0.00099807	-0.431704	0.390921	2_2656115_Human_STR_704418	-5.86962	2.98505e-06	-0.433034	0.0172433	3.8375e-14	5.07355e-15
13_27691753	13_27691754_Human_STR_358104	-3.69027	0.000998246	-0.170911	0.390921	13_27691754_Human_STR_358104	-7.30284	7.43606e-08	-0.200632	0.00146295	0.0368248	0.0118767
8_125295623	8_125298686_Human_STR_1451056	-3.6894	0.0010005	-0.217656	0.391367	8_125298686_Human_STR_1451056	-5.10346	2.30657e-05	-0.217166	0.0590582	#N/A	#N/A
1_53489416	1_53487303_Human_STR_37167	3.68862	0.00100253	0.117502	0.391683	1_53487303_Human_STR_37167	6.28813	9.93768e-07	0.191854	0.00913028	7.80933e-06	9.88098e-15
1_77981274	1_77982752_Human_STR_49671	3.6882	0.00100362	0.368003	0.391776	1_77982752_Human_STR_49671	4.8995	3.99009e-05	0.487534	0.0799708	4.77189e-14	1.6539e-22
4_36329802	4_36328579_Human_STR_1034942	3.68805	0.00100402	0.810928	0.391876	4_36328579_Human_STR_1034942	4.75279	5.91897e-05	0.886689	0.0981643	2.19004e-06	9.60573e-11
10_26764523	10_26767544_Human_STR_145881	-3.68687	0.00100712	-0.862664	0.392223	10_26767544_Human_STR_145881	-6.71937	3.25602e-07	-1.27088	0.00463926	6.02996e-15	1.28523e-12
1_38461551	1_38458005_Human_STR_27018	-3.68561	0.00101043	-0.820241	0.392606	1_38458005_Human_STR_27018	-6.69283	3.48547e-07	-1.46188	0.00464518	8.71562e-05	1.62866e-10
7_137832409	7_137830144_Human_STR_1373284	3.68482	0.0010125	0.143028	0.392808	7_137830144_Human_STR_1373284	5.40593	1.02529e-05	0.182759	0.0363855	#N/A	#N/A
16_71930740	16_71932566_Human_STR_544652	-3.68433	0.00101379	-0.964002	0.392912	16_71932566_Human_STR_544652	-5.73093	4.31133e-06	-1.08051	0.021402	0.000139828	1.99358e-07
7_101014472	7_101019419_Human_STR_1353148	3.68392	0.00101487	0.237708	0.393071	7_101016793_Human_STR_1353145	4.94842	3.49836e-05	0.255143	0.0744526	#N/A	#N/A
17_55998558	17_55997978_Human_STR_595135	-3.68348	0.00101604	-0.110903	0.393221	17_55997978_Human_STR_595135	-5.55166	6.94729e-06	-0.104449	0.0292059	6.11768e-05	2.29715e-07
17_47092091	17_47089267_Human_STR_589722	-3.68236	0.001019	-0.403533	0.39354	17_47089267_Human_STR_589722	-4.7692	5.66365e-05	-0.462275	0.0960899	0.000267006	2.62084e-05
15_90918958	15_90917392_Human_STR_494349	-3.68211	0.00101967	-0.89782	0.39354	15_90917814_Human_STR_494350	4.96109	3.38127e-05	0.436857	0.0731976	0.000356613	5.86624e-05
12_53359924	12_53361126_Human_STR_302941	3.68152	0.00102125	1.02364	0.393755	12_53361126_Human_STR_302941	5.91413	2.65368e-06	1.1236	0.0158457	3.06134e-06	8.06022e-13
12_122028435	12_122025658_Human_STR_344967	-3.68145	0.00102141	-1.20686	0.393755	12_122025658_Human_STR_344967	-4.75609	5.86668e-05	-1.30205	0.0978149	3.26244e-08	1.19623e-07
8_38628689	8_38632529_Human_STR_1407456	-3.6813	0.00102182	-0.29539	0.393832	8_38632529_Human_STR_1407456	-5.48413	8.31914e-06	-0.310209	0.0327543	#N/A	#N/A
14_75595188	14_75591479_Human_STR_434339	3.68115	0.00102223	0.926549	0.39389	14_75591642_Human_STR_434340	-4.74295	6.07757e-05	-0.457257	0.0998828	1.5991e-08	2.14273e-13
11_81447805	11_81444963_Human_STR_246758	3.67999	0.00102531	0.726201	0.394292	11_81444963_Human_STR_246758	4.82756	4.84133e-05	0.793708	0.0889217	3.17764e-11	0
8_120911953	8_120908739_Human_STR_1448471	3.6791	0.0010277	0.103156	0.394581	8_120908739_Human_STR_1448471	4.75206	5.9306e-05	0.149361	0.0983067	#N/A	#N/A
17_472313	17_470745_Human_STR_556428	3.67907	0.00102778	0.822174	0.394581	17_470745_Human_STR_556428	5.15352	2.01649e-05	0.891574	0.054971	4.40296e-06	1.76444e-10
17_72493731	17_72492207_Human_STR_607731	3.67875	0.00102863	0.292604	0.394734	17_72492207_Human_STR_607731	7.53175	4.21321e-08	0.334677	0.000587385	6.66624e-07	0
8_897106	8_900609_Human_STR_1385628	3.67873	0.00102868	0.816621	0.394734	8_900609_Human_STR_1385628	4.92286	3.74725e-05	0.928418	0.0776262	#N/A	#N/A
4_185776320	4_185777855_Human_STR_1109313	-3.67856	0.00102914	-0.928429	0.394797	4_185775149_Human_STR_1109310	5.416	9.98063e-06	0.696021	0.0357618	0.0881627	3.58946e-05
17_71564947	17_71565785_Human_STR_607131	3.67796	0.00103075	0.818747	0.395203	17_71565785_Human_STR_607131	4.96246	3.36883e-05	0.773306	0.0730828	0.000222313	3.80766e-06
2_9927386	2_9925939_Human_STR_707964	-3.67739	0.00103228	-0.240886	0.395339	2_9925939_Human_STR_707964	-4.82063	4.93239e-05	-0.314199	0.0895785	5.4195e-06	1.95507e-07
13_24627259	13_24626631_Human_STR_356377	-3.67672	0.00103408	-0.400054	0.395556	13_24626517_Human_STR_356376	-5.89788	2.77011e-06	-0.34921	0.016432	0.00917795	0.00109633
6_10530316	6_10532108_Human_STR_1211217	3.67617	0.00103556	0.35174	0.395765	6_10532108_Human_STR_1211217	4.88072	4.19667e-05	0.303567	0.0821681	6.66041e-06	3.32384e-10
12_12166174	12_12166369_Human_STR_281588	3.6759	0.00103628	0.704726	0.395901	12_12166369_Human_STR_281588	4.9669	3.32892e-05	0.827155	0.0725273	1.11022e-16	1.11022e-16
1_113424508	1_113426023_Human_STR_67875	3.67438	0.00104038	0.744205	0.39667	1_113426023_Human_STR_67875	5.46607	8.73048e-06	1.10922	0.0335935	5.97702e-08	2.85327e-14
17_44987246	17_44983139_Human_STR_587845	3.67421	0.00104084	0.240076	0.39669	17_44983139_Human_STR_587845	4.97215	3.28228e-05	0.375573	0.0719772	0.000470337	1.84463e-06
15_57164882	15_57162443_Human_STR_473597	-3.67375	0.00104209	-0.949998	0.396794	15_57169819_Human_STR_473604	4.76342	5.75229e-05	0.907114	0.0970118	0.00243016	6.09591e-05
7_154999311	7_154997768_Human_STR_1383288	-3.67364	0.00104239	-0.400915	0.396813	7_154997768_Human_STR_1383288	-6.08412	1.69554e-06	-0.657274	0.012413	#N/A	#N/A
16_66914253	16_66916427_Human_STR_540089	-3.67339	0.00104306	-1.02138	0.396914	16_66916339_Human_STR_540088	6.01949	2.00975e-06	2.63064	0.0137737	0.000312733	6.60677e-05
8_70744708	8_70740498_Human_STR_1422535	3.67323	0.0010435	0.271979	0.39697	8_70746971_Human_STR_1422541	5.65915	5.21752e-06	0.0409733	0.0241786	#N/A	#N/A
1_11908181	1_11912244_Human_STR_7480	-3.67247	0.00104557	-0.0457616	0.397349	1_11912871_Human_STR_7481	-5.23195	1.63386e-05	-0.521651	0.0483786	1.56867e-11	5.21069e-09
21_33765751	21_33762779_Human_STR_879422	3.6722	0.00104631	0.895934	0.397369	21_33762779_Human_STR_879422	4.87574	4.25321e-05	1.19795	0.0826343	0.000191565	1.50688e-05
3_36817997	3_36814791_Human_STR_930733	3.67177	0.00104747	0.372293	0.397544	3_36813991_Human_STR_930732	-4.97979	3.21552e-05	-0.322025	0.0710303	0.181914	0.006336
14_105499812	14_105504137_Human_STR_451826	3.67165	0.00104781	0.791608	0.397571	14_105495405_Human_STR_451817	-6.44639	6.58374e-07	-0.70841	0.00701983	1.55436e-09	5.27483e-19
17_71146424	17_71148199_Human_STR_606802	3.66962	0.00105337	0.621216	0.398292	17_71148199_Human_STR_606802	5.58686	6.32507e-06	0.64176	0.0273013	5.96751e-05	3.20523e-08
5_9483701	5_9479498_Human_STR_1116238	3.66908	0.00105484	0.578581	0.398638	5_9479498_Human_STR_1116238	4.83927	4.6913e-05	0.865395	0.0874702	0.000299056	4.00441e-08
17_1109192	17_1104967_Human_STR_556909	3.66882	0.00105555	0.230639	0.398773	17_1104967_Human_STR_556909	5.04822	2.67545e-05	0.238662	0.0644326	0.00152917	0.00333792
12_124735569	12_124735839_Human_STR_347665	3.66871	0.00105586	0.852028	0.39881	12_124735839_Human_STR_347665	5.07077	2.51825e-05	0.759721	0.0618381	0.000497797	1.28879e-06
17_37023582	17_37023335_Human_STR_580750	3.66792	0.00105803	0.735884	0.399077	17_37023335_Human_STR_580750	7.30485	7.39887e-08	1.12053	0.00142591	0.000229672	3.71325e-11
8_637872	8_636765_Human_STR_1385536	3.66741	0.00105944	0.892911	0.39913	8_636765_Human_STR_1385536	5.28981	1.39912e-05	0.874273	0.0440131	#N/A	#N/A
15_91108237	15_91108137_Human_STR_494514	3.66641	0.00106219	0.0313011	0.399512	15_91112225_Human_STR_494519	-6.67091	3.68737e-07	-1.33319	0.00475534	0.000606086	1.11454e-08
1_36877786	1_36874896_Human_STR_26007	3.66566	0.00106427	0.147268	0.399831	1_36874896_Human_STR_26007	6.60273	4.3946e-07	0.208556	0.0053533	0.000354041	1.61836e-07
22_25845545	22_25845488_Human_STR_893698	3.66553	0.00106461	0.747886	0.399858	22_25844029_Human_STR_893697	-4.77951	5.50874e-05	-0.0845853	0.0948366	0.163586	0.232907
15_39035680	15_39032889_Human_STR_462072	-3.66506	0.00106593	-0.836805	0.399974	15_39032889_Human_STR_462072	-4.78476	5.43163e-05	-1.11198	0.0939562	1.15026e-06	1.03732e-09
3_12504556	3_12506919_Human_STR_918460	-3.66439	0.00106778	-0.283169	0.400253	3_12508925_Human_STR_918461	-5.71481	4.49984e-06	-0.891144	0.02196	2.12053e-14	5.02931e-14
11_11391668	11_11392136_Human_STR_209664	3.66327	0.0010709	0.414503	0.400604	11_11392136_Human_STR_209664	6.0708	1.75596e-06	0.655087	0.0128538	0.015819	0.0118342
1_197313097	1_197315421_Human_STR_99234	-3.66299	0.00107167	-1.07233	0.400691	1_197315421_Human_STR_99234	-5.14395	2.06899e-05	-1.21851	0.0556323	5.12479e-13	0
19_5340743	19_5345557_Human_STR_658632	3.66241	0.0010733	0.854762	0.400826	19_5343981_Human_STR_658630	4.89693	4.01776e-05	0.638389	0.0802834	0.00703848	0.00718245
9_37998339	9_37998203_Human_STR_1481697	-3.65917	0.00108237	-0.0714836	0.402058	9_37998203_Human_STR_1481697	-6.02098	2.00188e-06	-0.112499	0.0137737	#N/A	#N/A
2_58675517	2_58671010_Human_STR_735598	-3.65893	0.00108305	-0.17017	0.402154	2_58674012_Human_STR_735599	4.7916	5.33271e-05	0.182524	0.0932247	0.000240459	2.12019e-05
1_236254971	1_236251279_Human_STR_121515	-3.65872	0.00108364	-0.401721	0.402221	1_236251279_Human_STR_121515	-8.02646	1.26257e-08	-0.640506	0.000124142	1.99879e-05	2.59931e-15
2_85921036	2_85923662_Human_STR_751098	-3.65839	0.00108458	-0.630708	0.402371	2_85923662_Human_STR_751098	-4.99485	3.08805e-05	-0.85093	0.0696146	9.52933e-18	4.39442e-13
12_58332898	12_58337463_Human_STR_306885	-3.65779	0.00108625	-1.08839	0.40258	12_58337843_Human_STR_306887	5.27069	1.47269e-05	0.790393	0.0453528	1.94985e-06	1.29217e-07
17_15786368	17_15781472_Human_STR_568007	3.65753	0.00108698	0.0706093	0.402715	17_15781472_Human_STR_568007	5.81319	3.46609e-06	0.0961936	0.0187228	2.32228e-05	3.31461e-07
7_155260662	7_155260529_Human_STR_1383398	3.65642	0.00109015	0.442625	0.403294	7_155260529_Human_STR_1383398	6.63803	4.01276e-07	0.550126	0.00491178	#N/A	#N/A
3_126422536	3_126418528_Human_STR_976888	3.6564	0.00109018	0.415873	0.403294	3_126426105_Human_STR_976890	-5.9285	2.55481e-06	-0.821803	0.0154855	2.52711e-06	3.68437e-10
1_172594440	1_172592477_Human_STR_86072	-3.65529	0.00109334	-0.943923	0.40371	1_172592477_Human_STR_86072	-9.4154	5.08716e-10	-1.29965	0.000124142	1.30975e-06	1.11022e-16
10_99453891	10_99451802_Human_STR_184054	-3.65495	0.0010943	-0.996387	0.403749	10_99451802_Human_STR_184054	-4.93072	3.66884e-05	-0.878846	0.076944	0.000140128	2.27885e-06
12_49516983	12_49515837_Human_STR_299941	-3.65494	0.00109435	-0.802857	0.403749	12_49515837_Human_STR_299941	-5.64379	5.43527e-06	-1.02446	0.0248338	7.99198e-08	1.00449e-11
1_26645660	1_26645956_Human_STR_17777	-3.65489	0.00109448	-0.786515	0.403751	1_26645956_Human_STR_17777	-5.46971	8.64602e-06	-1.18383	0.0333712	0.000874533	4.56031e-06
11_18429494	11_18428553_Human_STR_213098	-3.65473	0.00109492	-0.729328	0.403763	11_18428553_Human_STR_213098	-5.12914	2.1529e-05	-1.03888	0.0569297	0.000239545	4.46149e-06
15_86048120	15_86050615_Human_STR_491451	3.65448	0.00109566	0.310352	0.403862	15_86050615_Human_STR_491451	4.90779	3.90207e-05	0.293965	0.0790436	2.89491e-10	2.69587e-09
1_117476405	1_117474113_Human_STR_70205	-3.6536	0.00109816	-0.277572	0.404299	1_117474113_Human_STR_70205	-6.66046	3.78779e-07	-0.455448	0.00475534	3.86613e-05	2.09922e-10
11_47448534	11_47451026_Human_STR_228361	3.65355	0.00109828	0.192917	0.404327	11_47443582_Human_STR_228355	5.62729	5.67932e-06	0.883922	0.0258156	0.00793141	2.00757e-05
19_53361711	19_53363849_Human_STR_698779	3.65332	0.00109894	0.170083	0.404368	19_53363849_Human_STR_698779	4.87069	4.31136e-05	0.251822	0.0831332	2.22045e-16	1.11022e-16
4_55015798	4_55013843_Human_STR_1043668	-3.65154	0.00110405	-0.620112	0.405061	4_55013843_Human_STR_1043668	-4.86125	4.4221e-05	-0.541591	0.0843592	5.95141e-05	1.85203e-07
16_84516445	16_84519236_Human_STR_552782	3.65138	0.0011045	0.0855867	0.405155	16_84519236_Human_STR_552782	5.20152	1.77284e-05	0.120203	0.0512617	0.00110663	0.00038912
13_47704817	13_47701997_Human_STR_368870	-3.6513	0.00110472	-0.581926	0.405188	13_47701997_Human_STR_368870	-5.05571	2.62221e-05	-0.886362	0.0636164	0.000316114	2.02176e-05
16_85084831	16_85085935_Human_STR_553215	3.65088	0.00110594	0.244949	0.405346	16_85085935_Human_STR_553215	4.8181	4.966e-05	0.26712	0.0899058	1.4223e-05	1.09767e-08
12_123281487	12_123281423_Human_STR_346401	-3.65084	0.00110605	-0.273052	0.405358	12_123281423_Human_STR_346401	-5.52048	7.5499e-06	-0.297628	0.0306376	8.04341e-05	1.33829e-07
1_76253536	1_76256041_Human_STR_48932	3.64957	0.00110971	0.514792	0.405863	1_76256041_Human_STR_48932	5.75692	4.02387e-06	0.682438	0.0202678	5.64316e-06	4.30285e-11
19_14889675	19_14889701_Human_STR_669192	3.64748	0.00111574	0.473178	0.406794	19_14889701_Human_STR_669192	5.92076	2.6076e-06	0.513254	0.0156861	3.54747e-07	9.76773e-14
20_17765318	20_17765943_Human_STR_842261	-3.64464	0.00112403	-0.300725	0.408123	20_17765943_Human_STR_842261	-5.52204	7.51841e-06	-0.39035	0.0305772	0.00139734	3.81155e-06
22_23838519	22_23836201_Human_STR_892237	3.64334	0.00112783	0.526995	0.408432	22_23836201_Human_STR_892237	4.98936	3.13393e-05	0.568507	0.0702367	1.53515e-07	5.09733e-08
16_23074003	16_23073691_Human_STR_518559	3.64308	0.00112857	0.53979	0.408525	16_23073691_Human_STR_518559	5.12172	2.19618e-05	0.698848	0.0577631	0.00182658	0.000530099
6_150671402	6_150668802_Human_STR_1284886	3.64287	0.0011292	0.834006	0.408644	6_150668802_Human_STR_1284886	5.13513	2.11855e-05	1.3974	0.0563926	1.33536e-09	3.36144e-06
1_200272158	1_200271192_Human_STR_100880	-3.6424	0.00113056	-0.452449	0.408853	1_200271192_Human_STR_100880	-6.06629	1.7769e-06	-0.609068	0.0129091	1.16279e-06	4.37428e-13
17_43336560	17_43338463_Human_STR_586551	-3.64217	0.00113126	-0.210036	0.408946	17_43338463_Human_STR_586551	-5.05119	2.6542e-05	-0.25141	0.0641305	1.95755e-06	6.61046e-13
8_30281498	8_30281335_Human_STR_1402247	-3.64163	0.00113283	-0.23772	0.409121	8_30281335_Human_STR_1402247	-7.09572	1.2503e-07	-0.330628	0.00189041	#N/A	#N/A
7_98477734	7_98479195_Human_STR_1350839	3.64032	0.00113669	0.689379	0.409663	7_98473836_Human_STR_1350838	5.8337	3.28275e-06	0.670869	0.0181836	#N/A	#N/A
19_46854071	19_46856077_Human_STR_692364	3.63982	0.00113815	0.613884	0.409861	19_46856077_Human_STR_692364	4.88106	4.19282e-05	0.895729	0.082116	7.9248e-12	5.92295e-10
12_10587878	12_10584377_Human_STR_280833	3.63691	0.00114679	0.651154	0.410793	12_10584377_Human_STR_280833	4.97796	3.23143e-05	0.821439	0.0712476	0.000308892	2.46341e-05
2_127392150	2_127389768_Human_STR_770826	3.63673	0.00114733	0.746786	0.410897	2_127389768_Human_STR_770826	5.0203	2.88391e-05	0.969437	0.0673211	0.000222462	5.60465e-06
9_132525786	9_132527603_Human_STR_1521112	3.63621	0.00114888	0.698572	0.411106	9_132527603_Human_STR_1521112	5.02589	2.84091e-05	0.891645	0.0667551	#N/A	#N/A
18_3666082	18_3667080_Human_STR_616356	3.63401	0.00115547	1.21894	0.41203	18_3667080_Human_STR_616356	5.09072	2.38683e-05	1.47177	0.0600946	0.000162293	1.1673e-05
1_226411011	1_226409788_Human_STR_115730	-3.63263	0.00115962	-0.396529	0.412622	1_226409788_Human_STR_115730	-8.06062	1.16313e-08	-0.674454	0.000124142	0.000322468	7.24425e-13
1_40801415	1_40802174_Human_STR_28790	-3.63159	0.00116273	-0.582536	0.413102	1_40801296_Human_STR_28788	6.76505	2.89645e-07	0.463596	0.00391718	0.000151822	9.9492e-07
11_93654848	11_93657091_Human_STR_252765	3.63008	0.00116732	0.216934	0.413563	11_93657091_Human_STR_252765	5.54588	7.05514e-06	0.303798	0.0293609	0.000600916	1.20585e-06
11_62370075	11_62374325_Human_STR_234219	3.62861	0.00117177	0.302504	0.414302	11_62374325_Human_STR_234219	5.78933	3.69237e-06	0.523178	0.0193395	4.52862e-05	1.06752e-07
20_36005666	20_36002485_Human_STR_852091	3.62847	0.00117218	0.308918	0.414392	20_36002485_Human_STR_852091	5.37505	1.11359e-05	0.431806	0.038389	0.000675779	4.10121e-08
7_1885069	7_1888684_Human_STR_1296563	3.62804	0.00117351	0.0887841	0.41463	7_1888684_Human_STR_1296563	5.98738	2.18718e-06	0.100382	0.0141128	#N/A	#N/A
2_65354320	2_65351035_Human_STR_739861	-3.62705	0.00117651	-1.17581	0.41505	2_65351035_Human_STR_739861	-6.07379	1.74221e-06	-1.12463	0.012725	0.000147025	3.57768e-08
11_110669504	11_110667476_Human_STR_261205	3.6269	0.00117697	0.0590609	0.415152	11_110667476_Human_STR_261205	5.45836	8.91222e-06	0.0903353	0.0338776	1.46672e-08	2.98991e-17
2_37869424	2_37867842_Human_STR_723771	3.62623	0.00117902	0.811478	0.415363	2_37867842_Human_STR_723771	6.01979	2.00818e-06	0.892926	0.0137737	1.91722e-08	1.11022e-16
2_227291401	2_227292095_Human_STR_823364	-3.6253	0.00118187	-0.200197	0.415723	2_227292095_Human_STR_823364	-6.03936	1.90732e-06	-0.269167	0.0133906	0.000297045	3.62651e-07
2_107181891	2_107181357_Human_STR_760197	-3.62341	0.00118769	-0.135334	0.416574	2_107181357_Human_STR_760197	-5.36714	1.13744e-05	-0.168411	0.0388232	0.000148821	2.48539e-06
15_91474560	15_91471680_Human_STR_494805	3.62174	0.00119284	0.491223	0.417072	15_91471680_Human_STR_494805	5.33686	1.23346e-05	0.567185	0.0408949	8.83069e-05	7.04429e-08
2_24167379	2_24162979_Human_STR_715022	-3.62145	0.00119374	-0.428807	0.417233	2_24162979_Human_STR_715022	-4.80653	5.12283e-05	-0.528274	0.0911663	2.68947e-06	1.45507e-09
13_43224738	13_43222589_Human_STR_366342	-3.62124	0.0011944	-0.0715475	0.417306	13_43226111_Human_STR_366344	5.0304	2.80666e-05	0.741962	0.0662858	0.000110528	3.65243e-06
10_3510008	10_3507051_Human_STR_131189	3.621	0.00119512	0.382723	0.41743	10_3507051_Human_STR_131189	5.71917	4.44802e-06	0.530999	0.0217117	9.23473e-06	8.63798e-12
4_187124705	4_187125190_Human_STR_1110087	-3.6183	0.00120351	-0.481796	0.418434	4_187125190_Human_STR_1110087	-6.37681	7.88773e-07	-0.703306	0.00814411	1.14246e-08	4.03011e-14
8_95650900	8_95650805_Human_STR_1435118	-3.61816	0.00120395	-0.306168	0.418492	8_95650805_Human_STR_1435118	-6.01707	2.0226e-06	-0.454159	0.0138314	#N/A	#N/A
19_54603402	19_54605168_Human_STR_700008	3.61719	0.00120698	0.753636	0.418807	19_54605168_Human_STR_700008	4.97074	3.29474e-05	0.840401	0.0721955	0.000116387	8.85284e-07
1_47573756	1_47576864_Human_STR_33437	3.61696	0.00120773	0.729947	0.418906	1_47576864_Human_STR_33437	4.82173	4.91781e-05	0.997543	0.0894677	0.000960853	7.95387e-07
7_137831963	7_137830144_Human_STR_1373284	3.61675	0.00120836	0.140062	0.418989	7_137830144_Human_STR_1373284	4.8416	4.66202e-05	0.176404	0.087111	#N/A	#N/A
12_125140718	12_125138934_Human_STR_347889	3.6167	0.00120852	0.54656	0.418989	12_125138934_Human_STR_347889	4.9666	3.33156e-05	0.516935	0.0725558	4.59149e-08	2.10322e-11
18_29079358	18_29079321_Human_STR_628708	-3.61576	0.00121148	-0.144512	0.419333	18_29079321_Human_STR_628708	-4.82554	4.86765e-05	-0.172911	0.089046	0.000421594	7.21443e-06
1_21178774	1_21181032_Human_STR_13431	3.61481	0.00121447	0.83593	0.419663	1_21181032_Human_STR_13431	5.5037	7.89572e-06	1.10706	0.031615	1.05188e-08	1.59524e-11
19_49617190	19_49615407_Human_STR_695531	-3.61417	0.00121649	-0.194485	0.419889	19_49619088_Human_STR_695535	-4.86602	4.36586e-05	-0.461313	0.0837597	0.000724	5.29294e-05
10_26901274	10_26897580_Human_STR_145984	-3.61411	0.00121667	-0.862819	0.419889	10_26905551_Human_STR_145995	-5.3882	1.07511e-05	-0.184039	0.037624	0.000381585	0.000184361
6_11404378	6_11401375_Human_STR_1211799	-3.61406	0.00121682	-0.512042	0.419905	6_11406889_Human_STR_1211804	5.10762	2.28096e-05	1.2203	0.0588591	2.77002e-06	2.3264e-06
14_24668632	14_24673261_Human_STR_405437	-3.61332	0.00121917	-0.108684	0.420231	14_24673261_Human_STR_405437	-4.89512	4.03732e-05	-0.144261	0.0804898	1.08557e-05	6.72506e-12
4_4273371	4_4271996_Human_STR_1018489	3.61293	0.00122039	0.610891	0.420351	4_4271996_Human_STR_1018489	7.3268	7.00465e-08	0.802167	0.00134316	0.00258991	8.56043e-09
13_25688783	13_25689515_Human_STR_356991	3.61229	0.00122243	0.0900561	0.420641	13_25689515_Human_STR_356991	5.14043	2.08862e-05	0.120594	0.0559714	2.02571e-09	9.96898e-09
20_17766929	20_17766591_Human_STR_842263	-3.61169	0.00122431	-0.0596616	0.420929	20_17766591_Human_STR_842263	-4.84798	4.58271e-05	-0.0822856	0.086362	0.000734406	1.29655e-06
2_238877693	2_238881184_Human_STR_830306	3.61054	0.00122798	0.500969	0.421267	2_238881184_Human_STR_830306	4.96099	3.3822e-05	0.611565	0.0732009	6.41786e-07	1.33853e-08
8_104137224	8_104138484_Human_STR_1440342	-3.60965	0.00123079	-1.00296	0.421455	8_104138484_Human_STR_1440342	-5.91859	2.6226e-06	-1.22171	0.0157395	#N/A	#N/A
10_82244952	10_82244957_Human_STR_174386	-3.60933	0.00123182	-0.400752	0.421576	10_82244957_Human_STR_174386	-6.48914	5.8934e-07	-0.586662	0.00624736	0.00207145	1.6066e-07
2_208890832	2_208893527_Human_STR_813360	3.6089	0.0012332	0.465593	0.421755	2_208893527_Human_STR_813360	6.28198	1.00984e-06	0.56683	0.00914728	0.00017665	8.44229e-08
16_57343567	16_57338722_Human_STR_534225	-3.60806	0.00123591	-0.085427	0.422089	16_57339116_Human_STR_534226	4.94049	3.57378e-05	1.41597	0.0754204	8.04851e-08	2.19647e-12
17_41082211	17_41082156_Human_STR_584360	-3.60729	0.00123837	-1.63868	0.422447	17_41082156_Human_STR_584360	-5.65806	5.23264e-06	-1.89272	0.0242307	0.000121988	3.1755e-06
2_47510851	2_47508837_Human_STR_729693	3.60681	0.00123989	1.4458	0.422651	2_47508837_Human_STR_729693	5.47859	8.44322e-06	1.44925	0.0329951	0.00366668	0.00016916
16_14404486	16_14406629_Human_STR_511324	3.6051	0.00124541	0.931987	0.423277	16_14409221_Human_STR_511325	-5.34328	1.21245e-05	-0.844257	0.0404629	0.00231634	7.55502e-05
3_183735051	3_183736493_Human_STR_1007198	-3.60486	0.00124617	-0.390157	0.423434	3_183739726_Human_STR_1007203	5.32824	1.26228e-05	0.218752	0.041455	1.25018e-07	2.65014e-10
2_49133043	2_49133033_Human_STR_730916	-3.60424	0.00124818	-0.182041	0.423562	2_49133033_Human_STR_730916	-6.3221	9.09517e-07	-0.225771	0.00865586	0.000454116	2.6673e-08
8_134500809	8_134500210_Human_STR_1455978	-3.60282	0.00125277	-0.940851	0.424	8_134500210_Human_STR_1455978	-4.80215	5.18361e-05	-1.26893	0.0918541	#N/A	#N/A
22_43155538	22_43153482_Human_STR_907096	3.60194	0.00125564	0.767738	0.424341	22_43153482_Human_STR_907096	5.09873	2.33606e-05	0.775244	0.0594109	0.0001803	3.01587e-06
19_4970936	19_4975605_Human_STR_658348	3.60173	0.00125633	0.44568	0.424395	19_4975605_Human_STR_658348	4.90921	3.88722e-05	0.503845	0.0789619	0.00054857	6.22343e-07
18_3710202	18_3708011_Human_STR_616396	3.60104	0.00125858	0.333334	0.424609	18_3705304_Human_STR_616392	4.7567	5.8571e-05	1.15537	0.0978018	0	0
19_53361572	19_53363849_Human_STR_698779	3.60077	0.00125944	0.168213	0.424699	19_53363849_Human_STR_698779	5.04054	2.73126e-05	0.249398	0.0650821	1.63864e-11	0
5_158466616	5_158469869_Human_STR_1192055	-3.60066	0.0012598	-0.269787	0.424699	5_158469869_Human_STR_1192055	-4.87616	4.2484e-05	-0.377228	0.0825919	8.76267e-10	6.21213e-16
2_113988529	2_113984226_Human_STR_763955	3.60039	0.00126068	0.212707	0.424805	2_113984226_Human_STR_763955	4.83364	4.76283e-05	0.263434	0.0881402	1.02244e-05	7.01163e-10
12_32556570	12_32556536_Human_STR_293005	-3.59934	0.00126411	-0.799395	0.425213	12_32557021_Human_STR_293006	5.84297	3.20322e-06	0.728609	0.017945	1.76071e-11	1.56564e-09
6_7271636	6_7270864_Human_STR_1209333	-3.59833	0.00126743	-0.667402	0.425582	6_7270864_Human_STR_1209333	-4.84686	4.59658e-05	-0.883719	0.0866137	#N/A	#N/A
9_136566646	9_136565838_Human_STR_1524068	3.59732	0.00127077	0.299119	0.425926	9_136565838_Human_STR_1524068	4.77328	5.60176e-05	0.357987	0.0955052	#N/A	#N/A
14_59893231	14_59892926_Human_STR_424434	-3.59675	0.00127263	-0.0907917	0.426121	14_59892926_Human_STR_424434	-5.19472	1.80543e-05	-0.114205	0.0518756	1.6141e-13	6.02461e-12
7_156715241	7_156714904_Human_STR_1384128	-3.59672	0.00127272	-0.570573	0.426121	7_156714904_Human_STR_1384128	-5.73208	4.29815e-06	-0.661282	0.0213814	#N/A	#N/A
20_22563916	20_22559383_Human_STR_844781	-3.5965	0.00127346	-0.38734	0.426188	20_22562098_Human_STR_844783	-4.79453	5.29089e-05	-1.12775	0.0927449	5.69698e-05	0.000286297
12_125473431	12_125475958_Human_STR_348182	-3.59481	0.00127903	-1.89295	0.426789	12_125475958_Human_STR_348182	-6.60227	4.3999e-07	-2.80286	0.0053533	0.459718	0.439944
2_27665162	2_27661045_Human_STR_717834	3.59354	0.00128326	0.598944	0.427515	2_27661045_Human_STR_717834	4.95935	3.39711e-05	0.907712	0.0733928	0.000417968	1.07478e-05
3_18472797	3_18474296_Human_STR_921581	-3.59342	0.00128365	-0.532308	0.427565	3_18474296_Human_STR_921581	-5.32493	1.27349e-05	-0.879888	0.0416766	0.00034832	7.31676e-06
19_17599636	19_17601840_Human_STR_671978	-3.59335	0.00128387	-0.363599	0.42758	19_17601840_Human_STR_671978	-5.28855	1.40386e-05	-0.494589	0.0441007	1.24528e-11	1.63481e-18
13_34374350	13_34371449_Human_STR_361893	3.59329	0.00128408	0.28956	0.42761	13_34371449_Human_STR_361893	5.00834	2.97806e-05	0.284979	0.068452	0.000916326	6.63033e-09
1_179052590	1_179055801_Human_STR_89601	-3.592	0.00128836	-0.477259	0.428226	1_179055801_Human_STR_89601	-5.20926	1.73638e-05	-0.585478	0.0504521	0.00697019	8.76306e-07
5_126729172	5_126729503_Human_STR_1174344	3.59158	0.00128976	0.845309	0.428431	5_126729503_Human_STR_1174344	5.29754	1.37046e-05	0.851341	0.0433363	0.000204981	3.15613e-07
6_71968276	6_71968992_Human_STR_1244911	-3.59062	0.00129299	-0.0797685	0.428892	6_71968992_Human_STR_1244911	-4.85044	4.55248e-05	-0.0808879	0.0859313	#N/A	#N/A
8_19574265	8_19572266_Human_STR_1395664	3.58866	0.00129957	0.782529	0.429514	8_19572266_Human_STR_1395664	5.56463	6.71103e-06	0.93847	0.0285073	#N/A	#N/A
19_53361525	19_53363849_Human_STR_698779	3.58827	0.00130087	0.164695	0.429662	19_53363849_Human_STR_698779	5.47541	8.5153e-06	0.274741	0.0331542	0	0
4_108852002	4_108855330_Human_STR_1070317	3.58768	0.00130285	0.87888	0.429776	4_108855330_Human_STR_1070317	5.18252	1.86551e-05	0.974781	0.053122	4.8315e-07	3.70166e-08
7_91040424	7_91041250_Human_STR_1346724	-3.58674	0.00130604	-0.162454	0.430188	7_91041250_Human_STR_1346724	-5.30061	1.35924e-05	-0.27632	0.0431564	#N/A	#N/A
17_46590635	17_46586954_Human_STR_589193	-3.58634	0.00130737	-0.138048	0.430359	17_46586954_Human_STR_589193	-5.4003	1.04084e-05	-0.159783	0.0367781	9.46567e-19	4.86501e-22
2_233379947	2_233377498_Human_STR_827191	-3.58487	0.00131237	-0.551991	0.431093	2_233377498_Human_STR_827191	-6.57395	4.73319e-07	-0.918061	0.00557808	0.000146859	3.86473e-08
6_2940872	6_2939518_Human_STR_1206971	-3.58467	0.00131305	-0.331823	0.431226	6_2939518_Human_STR_1206971	-5.05455	2.63034e-05	-0.350186	0.0637184	#N/A	#N/A
20_3791226	20_3790502_Human_STR_834722	3.58446	0.00131374	0.766718	0.431277	20_3787362_Human_STR_834716	-5.53375	7.28723e-06	-0.241879	0.0299935	0.000283014	1.17464e-06
5_31566650	5_31562074_Human_STR_1127695	3.58378	0.00131607	0.639777	0.431449	5_31568505_Human_STR_1127699	-6.60095	4.41482e-07	-1.0757	0.0053533	0.00242868	1.37266e-06
14_93170501	14_93173595_Human_STR_444406	-3.58351	0.00131698	-0.751619	0.431567	14_93173595_Human_STR_444406	-5.49338	8.11629e-06	-1.19393	0.032268	0.000805436	9.7629e-05
4_160173710	4_160176509_Human_STR_1095962	-3.58322	0.00131798	-0.876956	0.431692	4_160176509_Human_STR_1095962	-4.86189	4.41457e-05	-0.918996	0.084275	0.000182482	1.62495e-08
6_20155370	6_20150968_Human_STR_1217456	-3.58238	0.00132085	-1.1043	0.431983	6_20150968_Human_STR_1217456	-5.61334	5.89425e-06	-1.52508	0.0263709	5.38352e-06	1.47438e-10
3_31921518	3_31920306_Human_STR_927992	-3.58226	0.00132125	-0.0742176	0.432005	3_31918396_Human_STR_927990	4.79708	5.25464e-05	0.587936	0.0924895	0.0396426	0.0115141
5_78273256	5_78276549_Human_STR_1150826	3.58221	0.00132141	0.0615983	0.432028	5_78276549_Human_STR_1150826	6.17967	1.31957e-06	0.0913372	0.0105797	0	0
4_183730128	4_183734022_Human_STR_1107976	3.58157	0.0013236	0.575057	0.432274	4_183734022_Human_STR_1107976	4.76114	5.78758e-05	0.71532	0.0973547	3.49225e-06	4.48726e-07
11_3858087	11_3857283_Human_STR_205658	-3.58145	0.00132401	-0.647329	0.432282	11_3857283_Human_STR_205658	-5.84697	3.16944e-06	-0.887312	0.0179302	2.317e-06	1.39146e-08
14_89810231	14_89810612_Human_STR_442127	3.57988	0.00132941	0.614248	0.432895	14_89810612_Human_STR_442127	4.744	6.0605e-05	0.732266	0.0997325	0.00352503	8.05287e-05
8_637878	8_636765_Human_STR_1385536	3.57951	0.0013307	0.690655	0.433035	8_635993_Human_STR_1385533	-5.2136	1.71628e-05	-0.73887	0.0499846	#N/A	#N/A
21_45195607	21_45196326_Human_STR_886260	-3.57923	0.00133165	-0.0673038	0.433147	21_45196326_Human_STR_886260	-6.32967	8.91754e-07	-0.0882657	0.00861328	0.0971435	0.0539962
1_26645679	1_26645956_Human_STR_17777	-3.5786	0.00133382	-0.837568	0.433425	1_26645956_Human_STR_17777	-5.73207	4.2983e-06	-1.12454	0.0213814	0.000873992	3.7356e-07
16_83064986	16_83068699_Human_STR_551914	3.57751	0.00133757	0.792368	0.433922	16_83068699_Human_STR_551914	5.69133	4.78964e-06	1.32776	0.0227462	0.000307035	3.53963e-07
17_37607960	17_37603648_Human_STR_581390	3.5773	0.00133831	0.73132	0.43393	17_37603648_Human_STR_581390	5.0183	2.8994e-05	0.949381	0.0675753	0.00349361	3.56927e-05
4_154448879	4_154453597_Human_STR_1093225	-3.57724	0.00133852	-0.63815	0.433954	4_154453597_Human_STR_1093225	-6.28265	1.00808e-06	-1.0949	0.00913028	1.883e-10	0
11_27494693	11_27494516_Human_STR_217603	3.57655	0.00134089	0.067117	0.434225	11_27494516_Human_STR_217603	5.13139	2.13994e-05	0.0753835	0.0567387	0.000133962	1.00273e-05
3_171332668	3_171336639_Human_STR_999938	3.57632	0.00134169	0.137331	0.434353	3_171336639_Human_STR_999938	6.03224	1.94344e-06	0.175215	0.0135093	1.11139e-09	2.43562e-19
6_26235963	6_26237064_Human_STR_1221223	-3.57537	0.001345	-0.469941	0.434792	6_26235787_Human_STR_1221222	5.23196	1.63382e-05	0.857504	0.0483786	0.000100779	2.44386e-06
15_64189431	15_64189349_Human_STR_477829	3.57479	0.00134702	0.582057	0.435026	15_64189349_Human_STR_477829	5.20855	1.7397e-05	0.647298	0.050491	0.000193541	5.05462e-06
11_70262134	11_70265221_Human_STR_240069	3.57348	0.00135159	0.690243	0.435507	11_70265221_Human_STR_240069	4.88077	4.1961e-05	0.779235	0.0821546	0.000498231	5.34682e-06
11_62369820	11_62374325_Human_STR_234219	3.57241	0.00135533	0.356829	0.435954	11_62374325_Human_STR_234219	5.74121	4.19516e-06	0.551609	0.0207857	1.22694e-06	1.09937e-06
14_104704691	14_104707765_Human_STR_451488	-3.57185	0.00135728	-0.315473	0.436231	14_104707765_Human_STR_451488	-4.87168	4.29991e-05	-0.345195	0.0830668	8.86391e-05	1.17749e-08
17_75316727	17_75320902_Human_STR_610282	3.57092	0.00136057	0.330846	0.436587	17_75312787_Human_STR_610277	-5.31471	1.30883e-05	-0.998161	0.0420925	3.37081e-06	1.69136e-09
17_74479501	17_74483335_Human_STR_609521	3.57056	0.00136182	0.834442	0.436811	17_74482801_Human_STR_609519	-6.08562	1.68886e-06	-0.0351386	0.0123645	0.000105856	4.87921e-09
2_128453130	2_128457673_Human_STR_771417	3.57013	0.00136334	0.0554026	0.436914	2_128457673_Human_STR_771417	5.12256	2.19128e-05	0.0724134	0.0576236	2.98147e-06	2.73305e-09
16_3310925	16_3311137_Human_STR_502915	-3.56694	0.00137463	-0.634268	0.43851	16_3311137_Human_STR_502915	-5.21395	1.7147e-05	-0.676991	0.049977	2.92729e-05	2.81319e-07
19_17518301	19_17519241_Human_STR_671872	3.56566	0.00137918	0.258297	0.439072	19_17519241_Human_STR_671872	6.15168	1.41998e-06	0.368478	0.0109634	0.000151492	1.71428e-08
3_53235054	3_53238855_Human_STR_941334	3.56498	0.00138162	0.429066	0.439289	3_53238855_Human_STR_941334	7.00028	1.59129e-07	0.562233	0.00238948	5.99829e-11	7.80253e-16
13_114160861	13_114160862_Human_STR_402168	-3.56416	0.00138452	-0.258806	0.439806	13_114160862_Human_STR_402168	-5.92619	2.57047e-06	-0.240436	0.0155113	4.6231e-06	1.25194e-10
8_96146787	8_96142978_Human_STR_1435555	3.56412	0.00138468	0.434358	0.439806	8_96142978_Human_STR_1435555	5.35375	1.17894e-05	0.832026	0.0399741	#N/A	#N/A
4_54784192	4_54785690_Human_STR_1043519	3.56389	0.00138551	0.784171	0.439853	4_54785690_Human_STR_1043519	6.71467	3.29556e-07	1.05603	0.00463926	0.000134618	2.81715e-11
8_24814035	8_24814746_Human_STR_1398682	-3.5635	0.0013869	-0.0699119	0.44004	8_24814746_Human_STR_1398682	-4.91753	3.80131e-05	-0.138276	0.0779542	#N/A	#N/A
16_23885754	16_23884337_Human_STR_519327	3.56331	0.00138758	1.61365	0.440102	16_23887904_Human_STR_519333	-4.92821	3.69371e-05	-0.617902	0.0771459	0.163771	0.000688005
4_84238200	4_84237491_Human_STR_1058456	-3.56294	0.0013889	-0.732171	0.440253	4_84241182_Human_STR_1058459	6.01444	2.03669e-06	0.344917	0.0138811	0.0199947	1.99663e-09
10_89502859	10_89498163_Human_STR_178107	3.56206	0.00139205	0.0526423	0.440655	10_89498163_Human_STR_178107	6.58697	4.57686e-07	0.0794541	0.00539194	0.000379862	5.26121e-08
5_140090059	5_140093690_Human_STR_1182059	3.56136	0.00139459	0.972081	0.440956	5_140093690_Human_STR_1182059	5.26139	1.50985e-05	1.09878	0.0461216	7.29356e-10	8.82834e-12
12_26429905	12_26429902_Human_STR_289436	3.56129	0.00139483	0.395451	0.441	12_26429902_Human_STR_289436	5.96421	2.32502e-06	0.586326	0.0148656	4.25244e-05	1.87541e-05
20_42704152	20_42707839_Human_STR_855789	3.56043	0.00139793	0.432627	0.441315	20_42707839_Human_STR_855789	5.32914	1.25924e-05	0.575852	0.0414288	2.68611e-11	4.1099e-15
17_42437710	17_42434716_Human_STR_585654	-3.56032	0.00139833	-0.68068	0.441364	17_42434716_Human_STR_585654	-5.14053	2.08806e-05	-1.03419	0.0559714	6.19069e-05	1.0988e-07
13_50935605	13_50931767_Human_STR_370747	-3.56003	0.00139939	-0.75771	0.441431	13_50931767_Human_STR_370747	-5.7343	4.27288e-06	-1.4667	0.0211906	2.33627e-07	0
15_85951572	15_85947079_Human_STR_491393	3.55971	0.00140054	0.541854	0.441572	15_85947079_Human_STR_491393	5.10845	2.27584e-05	0.885377	0.0587951	1.32386e-10	7.27196e-14
21_46903528	21_46899516_Human_STR_887117	-3.55948	0.00140138	-0.397375	0.441697	21_46899516_Human_STR_887117	-6.5787	4.67564e-07	-0.501836	0.00557808	1.18759e-06	4.29911e-09
11_110171162	11_110172700_Human_STR_260930	3.55899	0.00140315	0.383783	0.441889	11_110166366_Human_STR_260928	6.06327	1.79107e-06	0.370592	0.0129753	0.000664342	5.3366e-10
9_117159304	9_117156456_Human_STR_1511024	3.55862	0.00140448	0.802964	0.441924	9_117156456_Human_STR_1511024	5.11499	2.23625e-05	1.28732	0.0581732	#N/A	#N/A
1_115594714	1_115598019_Human_STR_69340	3.55748	0.00140864	0.831586	0.442321	1_115598019_Human_STR_69340	4.86022	4.4344e-05	1.03038	0.084571	0.000291289	1.42911e-05
2_232475317	2_232475822_Human_STR_826574	3.55648	0.00141227	0.972124	0.442741	2_232475822_Human_STR_826574	5.13723	2.10662e-05	1.18098	0.0562245	3.1483e-05	2.87508e-07
17_74594822	17_74598658_Human_STR_609625	3.55543	0.00141609	0.108188	0.443004	17_74598658_Human_STR_609625	4.85681	4.47528e-05	0.126039	0.085059	5.1754e-07	1.13968e-07
18_12890249	18_12894528_Human_STR_621388	3.55438	0.00141993	0.420988	0.443579	18_12894528_Human_STR_621388	4.76747	5.68998e-05	0.575418	0.0964649	0.215221	0.211571
3_32621113	3_32621759_Human_STR_928474	3.55378	0.00142213	0.29921	0.443896	3_32625193_Human_STR_928478	5.41787	9.93071e-06	0.0970361	0.0357097	2.75709e-07	2.29039e-13
12_98790816	12_98790849_Human_STR_328290	-3.55359	0.00142285	-0.431928	0.444019	12_98790849_Human_STR_328290	-4.80838	5.09754e-05	-0.678887	0.0910193	0.000989452	0.00057489
8_98611174	8_98609038_Human_STR_1436696	-3.55322	0.0014242	-0.572708	0.444019	8_98609038_Human_STR_1436696	-4.86797	4.34299e-05	-0.749325	0.0835133	#N/A	#N/A
19_17850316	19_17846718_Human_STR_672269	3.55319	0.00142429	1.34981	0.444019	19_17853441_Human_STR_672276	-5.45297	9.04136e-06	-0.239056	0.0341338	4.88353e-11	6.93382e-28
2_97551605	2_97552953_Human_STR_754980	-3.55112	0.00143196	-0.279362	0.444615	2_97552953_Human_STR_754980	-5.04226	2.71864e-05	-0.348313	0.0649199	5.26639e-06	3.60804e-09
1_24055147	1_24058148_Human_STR_15681	-3.54899	0.00143983	-0.279247	0.445339	1_24058148_Human_STR_15681	-5.66922	5.0796e-06	-0.39727	0.0238791	0.000307392	3.7103e-07
6_10488595	6_10490746_Human_STR_1211177	3.54722	0.00144642	0.68841	0.446046	6_10490746_Human_STR_1211177	4.77394	5.59194e-05	0.79408	0.0954931	0.00042315	2.88109e-05
5_178996303	5_178997049_Human_STR_1204298	-3.54711	0.00144683	-0.846195	0.44605	5_178997049_Human_STR_1204298	-5.46982	8.64328e-06	-0.827236	0.0333712	0.000292808	5.33299e-07
11_89956921	11_89952126_Human_STR_251046	-3.54593	0.00145126	-0.214553	0.44653	11_89952126_Human_STR_251046	-5.52054	7.54869e-06	-0.348313	0.0306376	2.62792e-12	3.05413e-14
1_192873744	1_192874352_Human_STR_97024	3.54474	0.00145572	0.956339	0.447054	1_192874352_Human_STR_97024	5.45316	9.03691e-06	1.1873	0.0341338	0.000266131	1.49993e-08
2_129195115	2_129191469_Human_STR_772033	3.54466	0.00145601	0.799152	0.447054	2_129191469_Human_STR_772033	6.3706	8.01626e-07	1.37584	0.00819637	2.42037e-05	5.60719e-10
17_74582984	17_74583931_Human_STR_609610	-3.54437	0.00145708	-0.762829	0.447157	17_74583931_Human_STR_609610	-5.13041	2.14555e-05	-0.797983	0.0568738	9.42171e-07	9.20675e-08
12_66673837	12_66669183_Human_STR_311118	3.54386	0.00145903	0.746204	0.447435	12_66669183_Human_STR_311118	4.87825	4.2246e-05	0.873184	0.0824058	7.42925e-09	4.32032e-17
3_154726617	3_154725952_Human_STR_991703	3.54355	0.00146018	0.088222	0.447521	3_154725952_Human_STR_991703	5.196	1.79927e-05	0.152845	0.0517703	7.28487e-06	1.74686e-07
10_14667258	10_14664308_Human_STR_138371	-3.54292	0.00146256	-0.60908	0.447648	10_14664308_Human_STR_138371	-5.34941	1.19271e-05	-0.780899	0.0401047	5.46087e-09	1.11022e-16
11_43957683	11_43962074_Human_STR_226143	-3.54287	0.00146274	-0.399755	0.447673	11_43962074_Human_STR_226143	-5.39617	1.05242e-05	-0.479139	0.0371466	6.38002e-07	1.07937e-08
15_90754044	15_90752627_Human_STR_494185	3.54266	0.00146352	0.741636	0.447758	15_90757561_Human_STR_494188	-5.4457	9.21879e-06	-0.957183	0.0345553	1.40428e-09	2.7057e-08
11_62161317	11_62160041_Human_STR_234027	-3.54238	0.0014646	-0.10503	0.447893	11_62160041_Human_STR_234027	-4.82523	4.87179e-05	-0.140599	0.0890615	5.38865e-10	9.44546e-10
7_12262039	7_12260714_Human_STR_1303241	-3.54131	0.00146864	-0.094317	0.448416	7_12260714_Human_STR_1303241	-4.83311	4.76962e-05	-0.101009	0.0881478	#N/A	#N/A
18_835292	18_835624_Human_STR_614651	-3.54126	0.00146885	-0.293861	0.448452	18_838432_Human_STR_614656	6.40279	7.37281e-07	0.626438	0.00778021	0.000152132	1.15541e-06
11_18433366	11_18431449_Human_STR_213102	3.54096	0.00146996	1.05504	0.448642	11_18431449_Human_STR_213102	5.05524	2.6255e-05	1.47316	0.0636164	0.000245279	1.97646e-05
2_226929158	2_226924916_Human_STR_823180	-3.53984	0.00147422	-0.0467743	0.449046	2_226924916_Human_STR_823180	-6.16937	1.35567e-06	-0.0605992	0.0108242	3.64104e-06	1.16763e-09
6_158631134	6_158633597_Human_STR_1289638	-3.53935	0.00147608	-0.145525	0.449268	6_158633597_Human_STR_1289638	-4.90621	3.9187e-05	-0.162458	0.0791649	0.000335954	4.98935e-06
11_64936614	11_64938065_Human_STR_236115	3.53884	0.00147802	0.833608	0.449538	11_64938065_Human_STR_236115	6.51378	5.52924e-07	1.29163	0.00600688	6.91368e-07	1.48613e-10
22_39603426	22_39603527_Human_STR_903844	-3.53867	0.00147867	-0.0427653	0.449562	22_39603527_Human_STR_903844	-5.06965	2.52581e-05	-0.0632682	0.0619654	1.39652e-20	3.50615e-18
14_105486275	14_105485075_Human_STR_451808	3.538	0.00148122	0.876525	0.449894	14_105485075_Human_STR_451808	5.19684	1.7952e-05	0.849756	0.0516881	3.40942e-05	5.59605e-08
1_210713834	1_210716689_Human_STR_106877	3.53788	0.00148169	0.790837	0.449901	1_210716689_Human_STR_106877	5.09127	2.3833e-05	0.84686	0.0600584	9.76988e-06	5.6182e-09
18_11096423	18_11098970_Human_STR_620190	3.53738	0.00148362	0.732293	0.449997	18_11098244_Human_STR_620188	-4.74684	6.01433e-05	-0.0715093	0.0993098	0.00329467	0.000194716
2_99753490	2_99754350_Human_STR_755970	3.53728	0.001484	0.67247	0.450001	2_99754350_Human_STR_755970	5.22652	1.65784e-05	0.929355	0.049114	0.000370159	2.99757e-06
22_43500178	22_43498197_Human_STR_907421	-3.53659	0.00148662	-0.587756	0.4502	22_43498197_Human_STR_907421	-4.83677	4.72297e-05	-1.04987	0.0877798	5.18956e-16	7.88048e-19
19_47017071	19_47021386_Human_STR_692540	-3.53614	0.00148835	-0.301865	0.450463	19_47021386_Human_STR_692540	-6.59185	4.51966e-07	-0.392626	0.00539194	3.02438e-05	1.89036e-12
2_27665389	2_27661045_Human_STR_717834	3.53512	0.00149226	0.674111	0.450917	2_27661045_Human_STR_717834	4.833	4.771e-05	0.68078	0.0881478	0.025036	3.40717e-05
7_45032236	7_45033811_Human_STR_1320566	-3.53472	0.0014938	-0.419553	0.451125	7_45033811_Human_STR_1320566	-5.60933	5.9575e-06	-0.507336	0.0264893	#N/A	#N/A
2_218758120	2_218758118_Human_STR_818351	-3.53436	0.00149518	-0.159801	0.451163	2_218758118_Human_STR_818351	-4.80989	5.07679e-05	-0.171245	0.090948	0.00749908	0.00281534
8_101919357	8_101917597_Human_STR_1438886	-3.53222	0.00150347	-0.334772	0.451996	8_101917597_Human_STR_1438886	-4.92622	3.71355e-05	-0.372598	0.077279	#N/A	#N/A
3_129049553	3_129046993_Human_STR_978316	-3.53157	0.001506	-0.433645	0.45229	3_129047965_Human_STR_978319	6.21262	1.21049e-06	1.15093	0.0100854	0.000723827	1.72536e-06
3_119076174	3_119071458_Human_STR_972838	3.53147	0.00150637	0.567919	0.452311	3_119071458_Human_STR_972838	5.21786	1.69678e-05	0.669558	0.0497809	0.0309499	0.0285195
17_8846023	17_8847203_Human_STR_563434	-3.5314	0.00150665	-1.18464	0.452314	17_8847203_Human_STR_563434	-6.41186	7.201e-07	-1.77501	0.0074849	0.000755862	1.49309e-08
7_10934302	7_10929968_Human_STR_1302646	-3.53126	0.00150721	-0.879661	0.452405	7_10933707_Human_STR_1302649	5.10256	2.31213e-05	0.900176	0.0590843	#N/A	#N/A
10_32335151	10_32338661_Human_STR_149707	3.53028	0.00151101	0.810818	0.452859	10_32338661_Human_STR_149707	6.4473	6.56822e-07	1.48435	0.00698003	0.000445891	6.04619e-08
3_114015904	3_114015738_Human_STR_970453	3.53019	0.00151134	0.106339	0.452903	3_114015738_Human_STR_970453	4.77232	5.61624e-05	0.122731	0.0956012	0.000122697	1.13415e-06
14_91096636	14_91095587_Human_STR_443003	3.52982	0.00151278	0.711083	0.453194	14_91095587_Human_STR_443003	5.65713	5.24564e-06	0.824459	0.0242655	3.23269e-07	1.9336e-19
9_92833407	9_92836740_Human_STR_1496917	3.52916	0.00151539	0.168209	0.45352	9_92833264_Human_STR_1496914	-6.75311	2.98636e-07	-0.529707	0.00418868	#N/A	#N/A
17_37608204	17_37606364_Human_STR_581399	3.52834	0.00151857	0.668268	0.453872	17_37606364_Human_STR_581399	5.90606	2.71086e-06	0.954738	0.016235	0.000677649	1.67568e-07
14_74557241	14_74560962_Human_STR_433547	3.52801	0.00151988	0.990315	0.45402	14_74560962_Human_STR_433547	5.29843	1.36718e-05	1.01428	0.0433149	7.61298e-05	3.3692e-08
9_93966212	9_93966663_Human_STR_1497449	-3.52778	0.00152076	-0.210878	0.454065	9_93966663_Human_STR_1497449	-5.38688	1.0789e-05	-0.275132	0.0377724	#N/A	#N/A
3_23392377	3_23389839_Human_STR_923848	-3.52767	0.00152121	-0.475353	0.454103	3_23389839_Human_STR_923848	-5.21658	1.70262e-05	-0.599282	0.0498123	2.51674e-09	1.16555e-11
1_21200491	1_21200216_Human_STR_13448	3.52747	0.00152197	0.784231	0.454176	1_21200216_Human_STR_13448	5.08153	2.44651e-05	1.04718	0.0610928	1.4734e-06	4.44089e-16
12_102284928	12_102286181_Human_STR_330552	3.52645	0.001526	0.286201	0.454599	12_102284528_Human_STR_330549	6.31659	9.22671e-07	0.319439	0.00865586	9.67895e-06	2.01303e-13
15_45668958	15_45665707_Human_STR_467191	-3.5262	0.00152696	-0.537926	0.454663	15_45672448_Human_STR_467194	-6.70175	3.40663e-07	-0.554189	0.00464518	0.000182199	7.00078e-08
2_17051584	2_17054592_Human_STR_711771	-3.52617	0.00152709	-0.14584	0.454663	2_17054592_Human_STR_711771	-5.07138	2.51411e-05	-0.161227	0.061795	0.00176723	4.20669e-06
4_140114646	4_140118120_Human_STR_1085770	-3.52573	0.00152882	-0.392103	0.454883	4_140118120_Human_STR_1085770	-6.80607	2.60796e-07	-0.533672	0.00359794	1.52932e-06	3.20044e-11
3_73102210	3_73104819_Human_STR_952285	3.52506	0.00153146	0.69993	0.45523	3_73104819_Human_STR_952285	5.49075	8.17355e-06	0.915015	0.0323706	5.76819e-08	1.26486e-15
8_122389054	8_122386012_Human_STR_1449296	-3.52494	0.00153195	-0.106883	0.455232	8_122391312_Human_STR_1449299	4.87814	4.22585e-05	0.0609966	0.0824058	#N/A	#N/A
5_147699858	5_147695284_Human_STR_1186250	-3.52409	0.00153531	-0.28551	0.455708	5_147695284_Human_STR_1186250	-5.78703	3.715e-06	-0.396799	0.0193873	0.000157442	2.7258e-08
22_39747753	22_39743224_Human_STR_903949	3.52371	0.00153679	0.445414	0.455914	22_39743224_Human_STR_903949	6.18231	1.31048e-06	0.528206	0.010558	6.30303e-05	1.40491e-11
1_36867064	1_36869842_Human_STR_25998	-3.52297	0.00153974	-0.261293	0.456165	1_36869699_Human_STR_25996	4.7766	5.55199e-05	0.570131	0.0952122	0.00222701	0.00051898
19_39146845	19_39150562_Human_STR_685895	-3.52255	0.00154139	-0.478071	0.456315	19_39150562_Human_STR_685895	-7.03109	1.47194e-07	-0.747822	0.00211543	1.96759e-10	0
9_74815580	9_74813763_Human_STR_1486877	3.5209	0.00154796	0.0567756	0.457058	9_74813763_Human_STR_1486877	4.86331	4.39769e-05	0.0544351	0.0840862	#N/A	#N/A
14_31731179	14_31728457_Human_STR_408935	-3.52014	0.00155099	-0.919681	0.45733	14_31734007_Human_STR_408941	4.97054	3.29648e-05	0.184135	0.0721955	0.0283949	0.000733742
15_95270689	15_95273254_Human_STR_496900	3.51969	0.00155279	0.351538	0.457622	15_95269027_Human_STR_496896	-4.82662	4.85363e-05	-0.301329	0.0889568	0.00261643	3.66085e-05
1_228402009	1_228397323_Human_STR_116878	3.51834	0.00155821	0.842039	0.458258	1_228397323_Human_STR_116878	5.06811	2.53629e-05	1.14422	0.062096	1.28838e-05	2.99229e-07
17_14198385	17_14195114_Human_STR_566999	-3.51704	0.00156342	-0.0495054	0.458788	17_14197120_Human_STR_567001	4.82109	4.92629e-05	0.526221	0.0895166	0.000309218	2.18973e-06
22_22512762	22_22516144_Human_STR_891681	-3.51611	0.00156716	-0.353983	0.459165	22_22513810_Human_STR_891680	5.01779	2.90337e-05	0.495295	0.0675795	0.000318948	1.85956e-06
1_201951441	1_201955368_Human_STR_102016	3.51512	0.00157118	0.103678	0.459655	1_201955368_Human_STR_102016	4.85411	4.50782e-05	0.106228	0.0856049	0.000364691	1.07059e-05
12_56295533	12_56291257_Human_STR_305044	3.5141	0.00157531	1.16117	0.460183	12_56291257_Human_STR_305044	5.33061	1.25428e-05	1.04439	0.0413647	1.32115e-05	7.68829e-13
14_105108365	14_105113230_Human_STR_451637	-3.51343	0.001578	-0.896345	0.460471	14_105113230_Human_STR_451637	-5.44516	9.232e-06	-0.895511	0.0345864	3.31754e-05	6.51401e-08
7_95402733	7_95401424_Human_STR_1348808	-3.51237	0.00158233	-0.0734833	0.461024	7_95401424_Human_STR_1348808	-6.57216	4.75519e-07	-0.110597	0.00557808	#N/A	#N/A
5_124737468	5_124735511_Human_STR_1173197	3.51174	0.00158488	0.192743	0.461357	5_124735511_Human_STR_1173197	5.40118	1.03841e-05	0.247873	0.0367695	3.35374e-05	1.11944e-12
19_570394	19_570146_Human_STR_653902	3.51019	0.00159123	1.17385	0.46192	19_570146_Human_STR_653902	5.73259	4.29227e-06	1.0856	0.0213156	0.000254472	7.9138e-07
7_65883887	7_65886750_Human_STR_1330071	-3.51013	0.00159149	-0.642425	0.461923	7_65888170_Human_STR_1330072	-5.402	1.03613e-05	-0.998364	0.0366787	#N/A	#N/A
9_115140853	9_115145222_Human_STR_1509778	3.50954	0.0015939	0.843413	0.462149	9_115145222_Human_STR_1509778	5.26695	1.48751e-05	0.903225	0.0455243	#N/A	#N/A
9_95820563	9_95818785_Human_STR_1498644	3.50944	0.00159432	0.87001	0.46218	9_95816576_Human_STR_1498641	5.28654	1.41143e-05	1.00726	0.0442051	#N/A	#N/A
1_202855893	1_202855859_Human_STR_102730	-3.50831	0.00159894	-0.083923	0.462558	1_202856153_Human_STR_102731	-5.17036	1.92738e-05	-0.397641	0.0538571	0.00303497	0.000437937
1_208170857	1_208168487_Human_STR_105599	-3.50767	0.00160157	-1.16327	0.462749	1_208168487_Human_STR_105599	-6.63749	4.01833e-07	-2.00668	0.00491178	5.42797e-06	3.72343e-11
3_23392270	3_23389839_Human_STR_923848	-3.50754	0.0016021	-0.445717	0.462773	3_23389839_Human_STR_923848	-5.16391	1.96104e-05	-0.611287	0.0544549	6.12429e-10	9.60787e-13
20_23054208	20_23054197_Human_STR_844977	3.50656	0.00160615	0.293523	0.463215	20_23054197_Human_STR_844977	4.91572	3.81979e-05	0.367191	0.0781344	2.46005e-05	7.24565e-09
4_190869303	4_190872645_Human_STR_1112036	3.50587	0.001609	0.428747	0.463547	4_190865769_Human_STR_1112029	4.74411	6.05873e-05	1.0105	0.0997225	0.000582534	6.46105e-05
6_4728901	6_4724446_Human_STR_1207880	3.50446	0.00161488	1.11262	0.464154	6_4724446_Human_STR_1207880	4.88375	4.16259e-05	1.54137	0.0818963	#N/A	#N/A
16_3304656	16_3302052_Human_STR_502907	3.50392	0.00161711	0.457286	0.464358	16_3302052_Human_STR_502907	5.54867	7.00286e-06	0.462061	0.0292382	0.000137916	8.39845e-06
17_75489251	17_75487306_Human_STR_610384	-3.50335	0.00161946	-0.298245	0.464525	17_75487306_Human_STR_610384	-4.74279	6.08027e-05	-0.391802	0.0998927	0.00142135	5.5053e-05
12_122028495	12_122028132_Human_STR_344973	-3.50315	0.00162032	-0.180735	0.464591	12_122025658_Human_STR_344967	-4.9844	3.17596e-05	-1.31731	0.0706275	0.0347244	0.000388673
1_221273087	1_221268445_Human_STR_112672	3.50295	0.00162115	0.815311	0.464723	1_221268445_Human_STR_112672	5.59046	6.26459e-06	0.898229	0.0270757	4.9449e-05	1.6257e-05
9_86982767	9_86986086_Human_STR_1493689	-3.5024	0.00162342	-0.819164	0.464955	9_86986086_Human_STR_1493689	-5.14718	2.05112e-05	-1.14111	0.0554055	#N/A	#N/A
20_709177	20_708241_Human_STR_832691	3.50216	0.00162445	0.310245	0.465094	20_708241_Human_STR_832691	4.74669	6.01681e-05	0.36614	0.0993099	0.225849	0.258564
5_157346737	5_157350590_Human_STR_1191496	3.50159	0.00162681	0.611331	0.465268	5_157350590_Human_STR_1191496	5.08811	2.40361e-05	1.03799	0.0604308	0.000250632	3.29979e-06
1_226411008	1_226409788_Human_STR_115730	-3.50155	0.00162697	-0.399993	0.465268	1_226409788_Human_STR_115730	-6.51564	5.50269e-07	-0.62696	0.00600688	0.000340188	1.16992e-08
4_40791435	4_40794770_Human_STR_1038248	3.50133	0.00162792	0.257867	0.465389	4_40794770_Human_STR_1038248	4.84602	4.60695e-05	0.296893	0.086649	0.00233738	7.61802e-07
10_87989214	10_87988486_Human_STR_177083	-3.49974	0.00163456	-0.529327	0.466172	10_87988486_Human_STR_177083	-6.2742	1.03057e-06	-0.730288	0.00923807	0.000167893	5.08001e-08
4_170864645	4_170866108_Human_STR_1101654	-3.49847	0.00163992	-0.45591	0.466722	4_170866108_Human_STR_1101654	-6.03149	1.94728e-06	-0.502359	0.0135234	1.57521e-05	2.91989e-14
17_40751143	17_40754335_Human_STR_584015	3.49763	0.00164346	0.741307	0.467083	17_40753593_Human_STR_584013	-4.88211	4.18098e-05	-1.03042	0.082011	0.00232206	3.79118e-05
6_56663231	6_56664375_Human_STR_1239310	3.49751	0.00164399	0.712098	0.467098	6_56664375_Human_STR_1239310	5.03543	2.76903e-05	1.06691	0.0657683	#N/A	#N/A
20_52489250	20_52487958_Human_STR_863018	3.49743	0.00164432	0.800632	0.467124	20_52487958_Human_STR_863018	5.44813	9.15907e-06	0.975688	0.0344734	1.81286e-07	4.6102e-12
17_77218212	17_77216681_Human_STR_611618	-3.49644	0.00164849	-0.453335	0.467464	17_77216681_Human_STR_611618	-5.85919	3.06855e-06	-0.637795	0.0174354	3.09091e-07	1.2701e-13
5_130328126	5_130331989_Human_STR_1175883	-3.49592	0.00165073	-0.643434	0.467728	5_130331989_Human_STR_1175883	-5.34886	1.19447e-05	-0.77854	0.040179	2.117e-08	8.4488e-14
6_33516878	6_33517768_Human_STR_1225844	-3.49474	0.00165574	-0.830913	0.468271	6_33519972_Human_STR_1225850	5.41536	9.99774e-06	1.18681	0.0357897	#N/A	#N/A
20_32373331	20_32370961_Human_STR_848808	-3.49382	0.00165963	-0.0746718	0.468609	20_32370961_Human_STR_848808	-4.85189	4.53484e-05	-0.0991166	0.085865	0.00807942	0.00352419
1_204450308	1_204452513_Human_STR_103844	3.49369	0.00166019	0.339657	0.468677	1_204454705_Human_STR_103848	-5.30626	1.33881e-05	-1.00072	0.0425768	0.00256905	8.24295e-07
20_17485103	20_17482820_Human_STR_842097	-3.49281	0.00166397	-0.732651	0.468854	20_17482820_Human_STR_842097	-5.27377	1.46059e-05	-1.28024	0.0451457	0.000129258	3.64392e-09
7_139347434	7_139345040_Human_STR_1374615	-3.49238	0.00166579	-1.00323	0.469019	7_139345040_Human_STR_1374615	4.89345	4.05548e-05	1.31971	0.0807497	#N/A	#N/A
10_79308108	10_79307764_Human_STR_172824	3.49165	0.00166892	0.853857	0.469253	10_79307764_Human_STR_172824	5.31692	1.30112e-05	0.776372	0.0420925	7.52731e-14	2.66499e-09
1_31683958	1_31685879_Human_STR_21969	-3.49133	0.00167031	-0.423024	0.469422	1_31685879_Human_STR_21969	-4.75669	5.85723e-05	-0.624422	0.0978018	3.46868e-05	0.000111018
20_5510187	20_5509029_Human_STR_835956	-3.48993	0.00167632	-0.71963	0.46989	20_5512982_Human_STR_835961	-5.66669	5.11389e-06	-1.11473	0.0239336	7.46582e-09	2.06978e-13
5_150619179	5_150618515_Human_STR_1187844	3.4898	0.00167687	0.145891	0.469922	5_150618515_Human_STR_1187844	4.87426	4.27012e-05	0.171297	0.0828176	6.92286e-13	1.95413e-13
1_26527583	1_26522636_Human_STR_17667	-3.48961	0.00167772	-0.424441	0.469952	1_26522636_Human_STR_17667	-4.78408	5.4415e-05	-0.549324	0.094095	2.19278e-07	1.11022e-16
8_28975304	8_28977684_Human_STR_1401314	-3.48889	0.00168081	-0.275482	0.470308	8_28977684_Human_STR_1401314	-5.52143	7.53079e-06	-0.33512	0.0306217	#N/A	#N/A
4_187125445	4_187125190_Human_STR_1110087	-3.48872	0.00168155	-0.40834	0.470346	4_187125190_Human_STR_1110087	-5.75464	4.04828e-06	-0.669638	0.0202911	3.76186e-08	2.06901e-11
17_14255184	17_14254060_Human_STR_567043	3.48567	0.00169477	0.537715	0.47182	17_14254060_Human_STR_567043	4.8107	5.06573e-05	0.563153	0.090845	3.8614e-06	4.79824e-10
17_37607897	17_37606364_Human_STR_581399	3.48529	0.00169642	0.738123	0.471881	17_37606364_Human_STR_581399	6.68626	3.54477e-07	0.940202	0.00473124	9.47626e-06	2.58816e-11
1_25473357	1_25473634_Human_STR_16833	3.48476	0.00169873	0.0416385	0.472125	1_25472164_Human_STR_16832	-4.9648	3.34776e-05	-0.76805	0.0727972	1.19218e-06	2.68421e-09
3_59540697	3_59540760_Human_STR_945073	3.48387	0.0017026	0.892675	0.472398	3_59540760_Human_STR_945073	5.37171	1.12361e-05	1.32142	0.0385051	0.0350661	0.0177828
19_1332464	19_1328595_Human_STR_654532	-3.4834	0.00170466	-0.746965	0.472592	19_1328595_Human_STR_654532	-5.80227	3.56788e-06	-1.19564	0.0189544	2.78636e-05	8.76537e-14
6_5584314	6_5584320_Human_STR_1208395	-3.48337	0.00170478	-0.0505806	0.472605	6_5584320_Human_STR_1208395	-5.0833	2.43492e-05	-0.0546758	0.0609111	#N/A	#N/A
15_29031364	15_29029321_Human_STR_456526	-3.48336	0.00170484	-0.46276	0.472606	15_29029321_Human_STR_456526	-5.1342	2.12384e-05	-0.63369	0.0564698	0.000441642	0.000343679
12_52596325	12_52591388_Human_STR_302593	3.48336	0.00170486	0.455523	0.472606	12_52591388_Human_STR_302593	6.16884	1.35755e-06	0.671351	0.0108242	2.04877e-08	2.82116e-10
7_95260047	7_95257383_Human_STR_1348741	-3.48294	0.00170669	-0.789517	0.472893	7_95257383_Human_STR_1348741	-4.88727	4.12339e-05	-1.04669	0.0814175	#N/A	#N/A
16_69463087	16_69460651_Human_STR_542560	3.4811	0.00171479	0.783745	0.473704	16_69460651_Human_STR_542560	4.80847	5.09619e-05	1.10791	0.0910193	2.34081e-10	1.20108e-27
14_89993499	14_89992348_Human_STR_442283	-3.48101	0.00171516	-0.930199	0.473746	14_89992348_Human_STR_442283	-5.84677	3.17113e-06	-1.1564	0.0179302	1.0135e-07	1.95442e-08
21_33766056	21_33764330_Human_STR_879425	-3.48014	0.00171899	-1.11936	0.474031	21_33762779_Human_STR_879422	5.33085	1.25348e-05	1.1875	0.0413094	0.00776203	4.62087e-05
2_3653287	2_3657126_Human_STR_704843	3.47976	0.0017207	0.244095	0.474149	2_3657126_Human_STR_704843	4.84153	4.66283e-05	0.293143	0.0871234	9.15466e-08	1.88564e-08
1_53490885	1_53487303_Human_STR_37167	3.47939	0.00172231	0.130724	0.474296	1_53492614_Human_STR_37168	-4.89905	3.99489e-05	-0.399789	0.0800058	0.000458002	4.58286e-05
21_45616640	21_45613004_Human_STR_886523	-3.47917	0.00172327	-0.198047	0.474418	21_45613004_Human_STR_886523	-4.8826	4.17544e-05	-0.313271	0.0819913	0.000200085	4.67427e-08
1_54814266	1_54815385_Human_STR_37906	3.47874	0.00172521	0.729691	0.47449	1_54815385_Human_STR_37906	5.0045	3.00898e-05	1.01508	0.06867	0.00769335	0.000845445
18_47019823	18_47015274_Human_STR_637685	-3.47789	0.00172898	-0.582315	0.474719	18_47015274_Human_STR_637685	-5.63266	5.59857e-06	-1.21442	0.0254986	1.75169e-06	1.11079e-15
15_90918985	15_90917814_Human_STR_494350	3.47681	0.00173377	0.314177	0.475187	15_90917814_Human_STR_494350	6.00178	2.10576e-06	0.488752	0.0140816	7.41742e-05	4.13974e-07
15_83740634	15_83737792_Human_STR_489999	-3.47508	0.00174149	-0.796315	0.475782	15_83737792_Human_STR_489999	-5.06732	2.54167e-05	-1.19285	0.0621679	0.00102811	3.29085e-05
6_14616069	6_14611988_Human_STR_1213631	-3.4745	0.00174409	-0.520241	0.476071	6_14611988_Human_STR_1213631	-5.12993	2.14835e-05	-0.623323	0.0568904	0.00889623	0.000238498
1_19234243	1_19232183_Human_STR_12041	-3.47417	0.00174557	-0.119837	0.47624	1_19237997_Human_STR_12046	-5.21695	1.70094e-05	-0.110231	0.0498123	1.79745e-08	4.06259e-14
2_739801	2_744161_Human_STR_703629	3.47198	0.00175537	0.411546	0.476987	2_744161_Human_STR_703629	4.98818	3.14389e-05	0.547727	0.0703398	0.00238553	0.000170178
3_156313352	3_156311653_Human_STR_992575	-3.47189	0.00175577	-0.788659	0.477015	3_156311653_Human_STR_992575	-4.85191	4.53455e-05	-0.95262	0.0858411	2.83878e-05	9.20719e-07
10_96143568	10_96142051_Human_STR_181951	3.47156	0.00175728	0.689864	0.477211	10_96142051_Human_STR_181951	5.34355	1.21157e-05	0.848169	0.0404629	9.24159e-07	5.61878e-09
1_62752489	1_62756420_Human_STR_42064	3.47136	0.00175817	0.553849	0.477273	1_62756420_Human_STR_42064	4.79785	5.24386e-05	0.694499	0.0923791	3.84201e-14	1.9524e-06
13_95954497	13_95954597_Human_STR_392910	-3.46793	0.00177373	-0.0807427	0.478949	13_95954597_Human_STR_392910	-4.8872	4.12412e-05	-0.102703	0.0814175	1.36723e-06	6.36767e-10
18_19904680	18_19903602_Human_STR_623783	3.46753	0.00177555	0.27412	0.479108	18_19903602_Human_STR_623783	5.70891	4.57093e-06	0.383232	0.022109	1.70842e-11	5.32168e-32
7_5620997	7_5619860_Human_STR_1299450	-3.46653	0.00178012	-0.766087	0.479408	7_5619860_Human_STR_1299450	-4.76108	5.78855e-05	-1.00614	0.0973574	#N/A	#N/A
10_72084650	10_72087336_Human_STR_168023	3.46479	0.00178804	0.917418	0.480318	10_72087336_Human_STR_168023	6.12901	1.50698e-06	1.15968	0.0112192	2.59454e-05	1.66263e-12
20_2865783	20_2867330_Human_STR_833917	3.46467	0.00178861	1.2396	0.48038	20_2865441_Human_STR_833916	-5.0515	2.65204e-05	-0.585696	0.0641112	0.00308153	0.0002647
4_170864928	4_170866108_Human_STR_1101654	-3.46451	0.00178935	-0.426684	0.480438	4_170866108_Human_STR_1101654	-6.97921	1.67854e-07	-0.682233	0.00252215	9.35617e-06	2.36086e-08
17_75532051	17_75531181_Human_STR_610415	3.46419	0.00179082	0.918722	0.480535	17_75531181_Human_STR_610415	5.00449	3.00902e-05	1.0858	0.06867	1.15876e-08	1.20857e-10
16_3157709	16_3153177_Human_STR_502759	-3.46407	0.00179137	-0.204783	0.480535	16_3153177_Human_STR_502759	-5.8893	2.83367e-06	-0.237665	0.0166716	3.32601e-12	1.11022e-16
1_227503378	1_227503280_Human_STR_116377	-3.46388	0.00179223	-0.135068	0.480546	1_227503280_Human_STR_116377	-5.38662	1.07964e-05	-0.240966	0.0377812	0.000200654	8.58906e-07
22_43136412	22_43134767_Human_STR_907076	-3.46342	0.00179437	-0.859636	0.48069	22_43136419_Human_STR_907078	-4.93401	3.63653e-05	-1.00822	0.0763858	0.00053785	1.76454e-05
1_29210290	1_29207128_Human_STR_20587	3.46203	0.00180075	1.12424	0.481288	1_29210893_Human_STR_20590	4.75591	5.86952e-05	0.388512	0.0978149	0.0145229	0.00884654
15_45668927	15_45665707_Human_STR_467191	-3.46032	0.00180866	-0.529375	0.481846	15_45672448_Human_STR_467194	-5.87615	2.93391e-06	-0.541211	0.0170203	0.000268623	1.1449e-06
5_150067693	5_150062730_Human_STR_1187569	3.46007	0.00180981	0.229088	0.482011	5_150062730_Human_STR_1187569	4.90337	3.94874e-05	0.333874	0.0794093	1.68185e-05	3.66025e-08
19_17278392	19_17281642_Human_STR_671590	3.45847	0.00181725	0.175446	0.482663	19_17281642_Human_STR_671590	4.99585	3.07968e-05	0.21312	0.0695409	1.3578e-13	0
10_30794963	10_30792135_Human_STR_148849	-3.45843	0.00181746	-0.794463	0.482664	10_30792135_Human_STR_148849	-5.2452	1.57685e-05	-1.16853	0.0471778	2.36485e-05	5.93731e-07
19_7804481	19_7801173_Human_STR_661296	3.45793	0.00181978	0.668237	0.482775	19_7802747_Human_STR_661299	6.18227	1.31062e-06	0.954421	0.010558	0.000176973	3.08331e-08
2_235363619	2_235361035_Human_STR_828452	-3.45751	0.00182175	-0.251113	0.482884	2_235361035_Human_STR_828452	-4.81121	5.05889e-05	-0.316331	0.0907233	0.000438161	2.7066e-05
2_74404641	2_74401395_Human_STR_745143	3.45689	0.00182464	0.283336	0.483187	2_74406873_Human_STR_745151	6.27363	1.03209e-06	0.223689	0.00923807	0.106889	4.75126e-06
13_111192498	13_111194164_Human_STR_400914	-3.45659	0.00182604	-0.116112	0.483344	13_111191878_Human_STR_400912	4.88362	4.16411e-05	0.122064	0.0818983	0.000228534	5.94609e-09
5_150618834	5_150619850_Human_STR_1187845	-3.45511	0.001833	-0.92339	0.483955	5_150618515_Human_STR_1187844	4.8425	4.65071e-05	0.136643	0.0870181	9.95581e-08	7.61671e-14
2_223847433	2_223849306_Human_STR_821433	-3.45436	0.00183652	-0.468762	0.484287	2_223849306_Human_STR_821433	-4.77377	5.59451e-05	-0.603385	0.0954931	0.000129207	4.76409e-08
4_38742426	4_38740046_Human_STR_1036168	3.45414	0.00183754	1.87102	0.484343	4_38744722_Human_STR_1036173	4.77411	5.5894e-05	0.116407	0.0954931	0.192378	0.125085
6_14719303	6_14715030_Human_STR_1213691	-3.45409	0.00183776	-0.209572	0.484343	6_14714646_Human_STR_1213690	-4.88949	4.0989e-05	-0.266959	0.0811484	0.00042318	2.75997e-05
2_135071900	2_135070609_Human_STR_774849	-3.45351	0.00184054	-0.0637561	0.484664	2_135070609_Human_STR_774849	-4.80357	5.16384e-05	-0.0905968	0.091633	8.71407e-29	2.12351e-39
1_59041354	1_59045290_Human_STR_39971	3.453	0.00184293	0.269448	0.484867	1_59045290_Human_STR_39971	5.01286	2.94208e-05	0.32608	0.0679498	7.92776e-05	2.00129e-07
11_114018917	11_114017571_Human_STR_263057	3.45246	0.00184548	0.392268	0.484943	11_114017571_Human_STR_263057	5.52118	7.5358e-06	0.517715	0.0306217	0.30287	5.46117e-06
17_68311180	17_68311036_Human_STR_605003	-3.45183	0.00184847	-0.190366	0.485264	17_68311036_Human_STR_605003	-5.48601	8.27766e-06	-0.240102	0.0326399	0.00102706	1.46008e-06
2_153453205	2_153457246_Human_STR_784361	-3.45176	0.00184878	-0.786664	0.485278	2_153452644_Human_STR_784359	6.21036	1.21769e-06	1.16313	0.0101031	5.19003e-05	5.50331e-09
7_5281385	7_5286302_Human_STR_1299068	-3.45161	0.00184948	-0.997641	0.485302	7_5279042_Human_STR_1299056	-5.22461	1.66633e-05	-0.237918	0.0492736	#N/A	#N/A
3_15444932	3_15446017_Human_STR_920123	3.44992	0.0018575	0.379255	0.486015	3_15446017_Human_STR_920123	6.4249	6.96128e-07	0.639957	0.00728912	1.01792e-07	1.11022e-16
5_174397625	5_174398240_Human_STR_1201193	-3.44974	0.00185839	-0.780671	0.486015	5_174398240_Human_STR_1201193	-5.48529	8.29343e-06	-0.662598	0.0326937	7.67588e-06	6.79055e-11
9_71728493	9_71731398_Human_STR_1485084	-3.44954	0.00185934	-0.807504	0.486015	9_71731398_Human_STR_1485084	-4.93603	3.6169e-05	-0.995354	0.0760143	#N/A	#N/A
6_36011617	6_36007248_Human_STR_1227770	3.44864	0.00186362	0.48271	0.486434	6_36007248_Human_STR_1227770	6.61001	4.31303e-07	0.786478	0.00516639	#N/A	#N/A
16_50363811	16_50364247_Human_STR_530253	3.44828	0.00186533	0.267458	0.486539	16_50364247_Human_STR_530253	5.1044	2.30078e-05	0.28641	0.0590232	5.66086e-08	3.87487e-10
22_39165962	22_39162754_Human_STR_903481	3.44804	0.00186648	0.695812	0.48657	22_39162754_Human_STR_903481	5.09791	2.3412e-05	0.962139	0.0594109	1.11022e-16	1.11022e-16
4_187124667	4_187125190_Human_STR_1110087	-3.44772	0.00186802	-0.450949	0.48667	4_187125190_Human_STR_1110087	-6.10796	1.59262e-06	-0.757962	0.0119159	4.77396e-15	5.99965e-13
3_42060879	3_42064210_Human_STR_933501	3.44719	0.00187056	0.27142	0.486964	3_42064210_Human_STR_933501	4.80983	5.07763e-05	0.336179	0.0909489	6.26334e-05	5.95253e-06
19_49342097	19_49343682_Human_STR_695194	-3.44705	0.00187122	-1.04559	0.487007	19_49343682_Human_STR_695194	-5.87599	2.93519e-06	-1.30434	0.0170203	6.30056e-08	0
6_158631231	6_158633597_Human_STR_1289638	-3.44591	0.00187672	-0.149098	0.487693	6_158633597_Human_STR_1289638	-6.20562	1.23289e-06	-0.188955	0.0101849	0.000178755	1.10116e-07
4_185308678	4_185308976_Human_STR_1109021	3.44584	0.00187704	0.528023	0.487693	4_185308976_Human_STR_1109021	6.05951	1.80886e-06	0.757704	0.0130712	0.000260287	2.26523e-10
6_100702595	6_100700647_Human_STR_1258657	3.44536	0.00187935	0.925938	0.487863	6_100702583_Human_STR_1258658	-5.70019	4.67816e-06	-0.319677	0.0225061	8.87851e-05	8.51494e-09
15_45942512	15_45939527_Human_STR_467419	3.44228	0.00189422	0.407413	0.489301	15_45946314_Human_STR_467429	5.22675	1.65681e-05	0.294527	0.0490979	4.12269e-09	1.11334e-13
11_117208812	11_117208227_Human_STR_264827	3.44099	0.0019005	0.081915	0.489765	11_117208227_Human_STR_264827	4.91977	3.77847e-05	0.118293	0.0778081	0.00339461	0.000123026
1_154345731	1_154345581_Human_STR_75829	3.44039	0.00190342	0.443313	0.490059	1_154344800_Human_STR_75827	5.44359	9.27091e-06	0.408046	0.0346235	0.000131204	3.59251e-06
2_225939308	2_225936886_Human_STR_822696	3.4391	0.0019097	0.236013	0.490408	2_225936886_Human_STR_822696	4.95523	3.43492e-05	0.240938	0.0737435	4.01299e-06	5.49469e-06
6_150671360	6_150668802_Human_STR_1284886	3.43799	0.00191511	0.960831	0.490772	6_150668802_Human_STR_1284886	5.91648	2.63726e-06	1.3301	0.0158253	1.32134e-06	1.13243e-14
15_57853914	15_57854034_Human_STR_474057	3.4365	0.00192246	1.0647	0.491352	15_57854034_Human_STR_474057	4.95374	3.44876e-05	1.27283	0.0738532	1.29857e-05	4.92588e-08
17_43663249	17_43665602_Human_STR_586797	-3.43531	0.00192833	-0.113035	0.491954	17_43665602_Human_STR_586797	-6.6955	3.46168e-07	-0.27693	0.00464518	0.0320991	1.46288e-09
15_94803675	15_94805891_Human_STR_496647	-3.43515	0.00192912	-0.724026	0.492013	15_94805891_Human_STR_496647	-5.8013	3.57705e-06	-1.0749	0.0189605	0.000259674	1.04196e-07
15_91108277	15_91112225_Human_STR_494519	-3.43478	0.00193094	-0.739356	0.492013	15_91112225_Human_STR_494519	-6.0733	1.74446e-06	-1.23908	0.0127807	0.000583161	2.08897e-07
12_11700431	12_11696677_Human_STR_281313	-3.4342	0.00193377	-0.121923	0.492269	12_11696677_Human_STR_281313	-5.18371	1.8596e-05	-0.141657	0.0529733	0.000398132	2.49676e-06
2_128771082	2_128768526_Human_STR_771714	-3.43256	0.00194193	-0.713411	0.492971	2_128768526_Human_STR_771714	-6.31387	9.29246e-07	-1.25025	0.00867438	0.0035279	2.08367e-08
11_67418358	11_67419203_Human_STR_238256	-3.43187	0.00194538	-0.903885	0.493196	11_67419203_Human_STR_238256	-5.95907	2.35675e-06	-1.54568	0.0150913	0.0037707	0.000731585
12_6254749	12_6256392_Human_STR_277807	-3.43173	0.00194603	-0.804833	0.493238	12_6254387_Human_STR_277804	4.75437	5.89388e-05	0.445357	0.097909	8.39481e-06	0.00127397
8_19673719	8_19672179_Human_STR_1395704	3.43021	0.00195364	0.206749	0.493905	8_19672179_Human_STR_1395704	5.21265	1.72069e-05	0.307056	0.0500313	#N/A	#N/A
9_93487163	9_93482853_Human_STR_1497214	3.42935	0.00195791	0.726993	0.494171	9_93482853_Human_STR_1497214	5.22465	1.66619e-05	1.1259	0.0492734	#N/A	#N/A
16_28628039	16_28629364_Human_STR_523124	-3.42887	0.00196031	-0.687205	0.494295	16_28629364_Human_STR_523124	-4.85169	4.53726e-05	-0.918461	0.0858905	0.000231958	0.000130431
1_22282276	1_22280686_Human_STR_14341	3.42878	0.00196077	0.113182	0.494318	1_22280686_Human_STR_14341	5.19549	1.80174e-05	0.152045	0.0517777	1.48726e-05	3.00084e-09
18_43335846	18_43331309_Human_STR_635654	-3.42875	0.00196093	-0.168369	0.49432	18_43339070_Human_STR_635656	-5.34168	1.21764e-05	-0.537515	0.0405641	0.0461558	0.0119214
9_100274109	9_100272520_Human_STR_1501360	-3.42717	0.00196887	-0.619025	0.495165	9_100277484_Human_STR_1501367	-5.27097	1.47157e-05	-0.421555	0.0453528	#N/A	#N/A
19_8373514	19_8372167_Human_STR_661919	-3.42562	0.0019767	-1.06597	0.495799	19_8372221_Human_STR_661920	-4.7483	5.9908e-05	-0.296178	0.0990572	9.54561e-06	1.80646e-05
9_119750341	9_119753437_Human_STR_1512498	3.42545	0.00197756	0.402306	0.495852	9_119753437_Human_STR_1512498	5.0426	2.71615e-05	0.538001	0.0649012	#N/A	#N/A
11_131694828	11_131696459_Human_STR_272787	-3.42542	0.0019777	-0.327193	0.495877	11_131696459_Human_STR_272787	-4.83848	4.70127e-05	-0.389018	0.0875719	5.35187e-24	1.72362e-22
9_37507275	9_37505479_Human_STR_1481366	-3.42537	0.00197794	-0.238231	0.495889	9_37505479_Human_STR_1481366	-5.95866	2.35929e-06	-0.336332	0.0151115	#N/A	#N/A
22_45836727	22_45836445_Human_STR_908984	3.42518	0.00197891	0.687997	0.495952	22_45836445_Human_STR_908984	4.87167	4.29998e-05	1.01175	0.0830668	9.88893e-05	1.75701e-05
13_50125443	13_50123271_Human_STR_370105	3.4248	0.00198086	0.742951	0.496134	13_50123271_Human_STR_370105	5.62254	5.75154e-06	0.966403	0.0260358	1.15976e-10	2.38172e-07
16_4296853	16_4293398_Human_STR_503805	3.42464	0.00198163	0.228591	0.496191	16_4293398_Human_STR_503805	5.82381	3.36995e-06	0.374685	0.0184751	0.0125847	2.7833e-09
7_151466350	7_151465543_Human_STR_1381213	-3.42411	0.00198436	-0.774811	0.496424	7_151465543_Human_STR_1381213	-5.08034	2.45434e-05	-1.10898	0.0612155	#N/A	#N/A
7_37456678	7_37457264_Human_STR_1316163	-3.42381	0.00198586	-0.0770089	0.496494	7_37457264_Human_STR_1316163	-5.11404	2.24194e-05	-0.0972246	0.0581767	#N/A	#N/A
17_8060441	17_8057304_Human_STR_562801	-3.42335	0.0019882	-0.580189	0.496766	17_8057304_Human_STR_562801	-6.06225	1.79589e-06	-0.770572	0.0129946	1.21047e-09	3.25234e-15
10_71417592	10_71419785_Human_STR_167663	3.42297	0.00199013	0.620193	0.496875	10_71419785_Human_STR_167663	4.79595	5.27066e-05	0.777465	0.0926261	0.000120562	1.52521e-05
9_95894621	9_95898674_Human_STR_1498695	3.42168	0.00199671	0.608361	0.497264	9_95898674_Human_STR_1498695	8.67805	2.7111e-09	1.0984	0.000124142	#N/A	#N/A
2_26266898	2_26268108_Human_STR_716800	-3.42123	0.001999	-0.183383	0.497488	2_26268108_Human_STR_716800	-5.0668	2.54523e-05	-0.19809	0.0622381	0.000202169	7.4002e-06
10_81030289	10_81033099_Human_STR_173652	3.42024	0.00200408	0.103442	0.497913	10_81033099_Human_STR_173652	5.88817	2.84211e-06	0.150198	0.0167081	0.000731757	5.11284e-08
12_298111	12_297844_Human_STR_274204	3.42016	0.00200449	0.167038	0.497913	12_297844_Human_STR_274204	5.09497	2.35974e-05	0.222166	0.0597651	0.00130523	6.25638e-06
15_44828680	15_44832134_Human_STR_466597	-3.41988	0.00200588	-1.34066	0.49807	15_44832134_Human_STR_466597	-4.84672	4.59828e-05	-1.25503	0.0866137	0.259155	0.224746
1_28562077	1_28560137_Human_STR_19713	3.41921	0.00200935	0.712793	0.498398	1_28560137_Human_STR_19713	5.15577	2.00435e-05	0.924994	0.0548942	0.0118109	1.65368e-06
6_131100035	6_131099680_Human_STR_1274168	-3.41819	0.0020146	-0.345961	0.498851	6_131099680_Human_STR_1274168	-5.54098	7.14797e-06	-0.583332	0.0296924	0.000126482	1.50174e-05
17_44202284	17_44205351_Human_STR_587169	-3.41779	0.00201667	-0.454064	0.498999	17_44205144_Human_STR_587168	-5.29331	1.38605e-05	-1.18915	0.0435898	0.000526669	6.89121e-05
10_126850839	10_126854052_Human_STR_199865	3.41769	0.00201717	0.167946	0.498999	10_126854052_Human_STR_199865	4.78183	5.47461e-05	0.206595	0.0944413	4.54969e-13	1.57874e-13
8_53037940	8_53040373_Human_STR_1413431	3.41762	0.00201752	0.855334	0.498999	8_53038221_Human_STR_1413430	7.16849	1.04104e-07	1.14131	0.00165061	#N/A	#N/A
5_78273228	5_78276549_Human_STR_1150826	3.41756	0.00201785	0.0662722	0.499013	5_78276549_Human_STR_1150826	5.91183	2.66983e-06	0.0770621	0.0160285	1.11022e-16	0
4_169105453	4_169109343_Human_STR_1100587	3.4174	0.00201866	0.789273	0.499093	4_169109343_Human_STR_1100587	5.91792	2.6272e-06	0.902121	0.0157395	0.0241386	3.23558e-08
15_52712531	15_52708678_Human_STR_471225	3.41637	0.002024	1.058	0.499618	15_52708678_Human_STR_471225	5.21429	1.71312e-05	1.57733	0.0499535	0.000728836	3.30478e-05
17_42679037	17_42683137_Human_STR_585911	-3.41634	0.00202413	-0.0648383	0.499618	17_42683137_Human_STR_585911	-5.03453	2.77571e-05	-0.0925084	0.0658489	0.000143828	4.51533e-07
3_32621250	3_32621759_Human_STR_928474	3.41634	0.00202415	0.304367	0.499618	3_32625193_Human_STR_928478	4.92594	3.71631e-05	0.0928857	0.077279	3.37198e-09	1.16367e-11
14_69447180	14_69451042_Human_STR_430015	-3.4157	0.00202745	-0.741479	0.499919	14_69445859_Human_STR_430010	5.44948	9.12608e-06	0.260667	0.0343062	2.88326e-08	5.07052e-11
8_1942249	8_1943227_Human_STR_1386017	-3.41511	0.00203051	-0.244631	0.500101	8_1942089_Human_STR_1386016	5.31847	1.29572e-05	0.0836555	0.0420925	#N/A	#N/A
11_47448801	11_47451026_Human_STR_228361	3.41505	0.0020308	0.188114	0.500101	11_47451026_Human_STR_228361	7.14014	1.11796e-07	0.277463	0.00183423	0.000441903	1.65112e-10
10_65682191	10_65683495_Human_STR_163968	-3.4143	0.00203472	-0.407867	0.500372	10_65683495_Human_STR_163968	-6.01757	2.01997e-06	-0.611721	0.0138136	2.30147e-07	3.27936e-07
9_89644795	9_89644701_Human_STR_1495191	-3.41379	0.00203736	-0.281876	0.500514	9_89644701_Human_STR_1495191	-5.62373	5.73338e-06	-0.406319	0.0259979	#N/A	#N/A
16_73183425	16_73186512_Human_STR_545488	3.41264	0.00204334	0.767338	0.500959	16_73186512_Human_STR_545488	4.79532	5.2796e-05	1.00887	0.0927362	0	0
11_47573363	11_47576216_Human_STR_228489	-3.41104	0.00205172	-0.85443	0.501321	11_47575356_Human_STR_228486	4.83972	4.68566e-05	0.97309	0.0873556	9.75021e-09	2.38497e-06
19_2676791	19_2677252_Human_STR_655793	3.41074	0.0020533	0.234041	0.501537	19_2677252_Human_STR_655793	5.43336	9.528e-06	0.371988	0.0349564	1.36176e-07	4.40877e-14
18_12426501	18_12422197_Human_STR_621017	-3.41046	0.00205473	-0.338014	0.501709	18_12422197_Human_STR_621017	-5.31491	1.30813e-05	-0.511398	0.0420925	0.00430119	0.000508245
16_17256310	16_17258151_Human_STR_513898	3.40982	0.00205811	0.809818	0.502054	16_17259388_Human_STR_513899	4.8289	4.82392e-05	1.22056	0.0887439	0.000203767	8.8754e-07
19_10754209	19_10757436_Human_STR_664515	-3.40831	0.00206605	-0.844212	0.502745	19_10757436_Human_STR_664515	-5.13299	2.13076e-05	-1.31049	0.0566221	3.52472e-07	2.79798e-12
21_45559478	21_45557744_Human_STR_886501	-3.40803	0.00206755	-0.80028	0.502801	21_45557744_Human_STR_886501	-5.33382	1.24355e-05	-1.28778	0.0410979	0.000521954	7.66606e-06
5_169157302	5_169157874_Human_STR_1197978	-3.4079	0.00206822	-0.345777	0.502866	5_169157874_Human_STR_1197978	-5.49216	8.14268e-06	-0.475316	0.0323289	0.000154	4.05022e-07
5_119435044	5_119437083_Human_STR_1170737	3.4061	0.00207777	0.286879	0.503425	5_119437083_Human_STR_1170737	4.82058	4.93308e-05	0.312773	0.0895785	0.000495649	1.97191e-05
5_42759715	5_42756122_Human_STR_1133707	-3.40592	0.0020787	-0.864523	0.503488	5_42756122_Human_STR_1133707	-6.59548	4.47753e-07	-1.30512	0.00537786	2.81596e-09	1.2965e-13
16_3152160	16_3154586_Human_STR_502761	3.40547	0.00208112	0.289562	0.503575	16_3151693_Human_STR_502757	-5.41759	9.93817e-06	-1.1358	0.0357097	0.0148499	3.46267e-06
15_34614850	15_34612805_Human_STR_459777	3.40282	0.00209523	0.295842	0.504631	15_34613109_Human_STR_459778	5.75566	4.03733e-06	0.114123	0.0202911	0.00117408	1.08614e-06
4_75264253	4_75262983_Human_STR_1053835	3.40193	0.00209997	0.484094	0.504862	4_75262983_Human_STR_1053835	4.90118	3.9721e-05	0.495857	0.0796494	0.000105086	5.99489e-08
8_1872719	8_1869902_Human_STR_1385985	3.40185	0.0021004	1.00392	0.504862	8_1869902_Human_STR_1385985	5.14463	2.06521e-05	1.06674	0.0555851	#N/A	#N/A
1_19974872	1_19974345_Human_STR_12599	3.40062	0.00210699	0.0712685	0.505297	1_19974345_Human_STR_12599	5.06467	2.55984e-05	0.0833248	0.0624806	0.462964	0.505783
3_195490235	3_195486790_Human_STR_1014096	3.40018	0.00210939	0.0278012	0.505425	3_195486790_Human_STR_1014096	4.81234	5.04354e-05	0.0353131	0.0907008	0.00418961	2.17148e-07
13_114164146	13_114160862_Human_STR_402168	3.39953	0.00211286	0.198075	0.505716	13_114160862_Human_STR_402168	5.17372	1.91008e-05	0.314944	0.053708	0.000159395	2.1787e-07
19_55909704	19_55910525_Human_STR_700934	-3.3954	0.00213526	-0.0614696	0.507707	19_55910525_Human_STR_700934	-7.61857	3.40232e-08	-0.108202	0.000587385	0.000596028	9.92939e-11
22_37678872	22_37678324_Human_STR_902207	3.39522	0.00213626	0.080551	0.507756	22_37678324_Human_STR_902207	4.75519	5.88096e-05	0.111244	0.0978466	8.64463e-05	3.78553e-06
14_75456358	14_75457453_Human_STR_434247	-3.3935	0.00214563	-0.799025	0.508144	14_75457212_Human_STR_434246	5.44646	9.20004e-06	0.271337	0.0345173	6.71552e-06	2.80527e-13
2_109787922	2_109786210_Human_STR_761636	-3.39284	0.00214926	-0.42804	0.508426	2_109786210_Human_STR_761636	-4.79568	5.27452e-05	-0.544836	0.0926692	1.88589e-06	3.2478e-08
14_103849164	14_103846955_Human_STR_450804	-3.39191	0.00215435	-0.292655	0.508676	14_103846955_Human_STR_450804	-6.02329	1.98976e-06	-0.381596	0.0137737	2.04804e-05	6.43614e-08
1_94343784	1_94339179_Human_STR_58403	3.39098	0.00215946	0.711349	0.509081	1_94339179_Human_STR_58403	5.35221	1.1838e-05	0.944641	0.0400342	5.57972e-05	5.32019e-13
6_143896808	6_143895830_Human_STR_1281179	3.39079	0.00216049	0.825808	0.509141	6_143894714_Human_STR_1281178	6.37164	7.99465e-07	1.20772	0.00819637	0.103383	1.46223e-06
8_37992253	8_37990315_Human_STR_1406856	3.38865	0.00217233	1.31348	0.510101	8_37990315_Human_STR_1406856	5.07393	2.49697e-05	1.61082	0.0616944	#N/A	#N/A
2_113992694	2_113991255_Human_STR_763959	3.38855	0.00217289	0.289558	0.510133	2_113996648_Human_STR_763961	5.09432	2.36387e-05	1.00048	0.0598661	4.29656e-09	1.03816e-12
1_246160698	1_246158102_Human_STR_127871	-3.38853	0.00217301	-1.08373	0.510151	1_246158102_Human_STR_127871	-5.38819	1.07514e-05	-1.15553	0.037624	0.000363171	2.50974e-06
7_38395547	7_38394876_Human_STR_1316609	3.38651	0.00218421	0.469272	0.51095	7_38394876_Human_STR_1316609	4.84506	4.61885e-05	0.562835	0.0867524	#N/A	#N/A
21_34578205	21_34577690_Human_STR_879973	3.38626	0.00218559	0.0463777	0.510995	21_34577690_Human_STR_879973	4.82499	4.87488e-05	0.058462	0.0890758	0.0171937	0.00283697
15_65129693	15_65130085_Human_STR_478768	3.38493	0.00219303	0.829549	0.511469	15_65130085_Human_STR_478768	6.7408	3.082e-07	1.26249	0.00439164	0.000414088	3.60951e-09
11_61717334	11_61720106_Human_STR_233691	-3.38472	0.00219418	-0.421554	0.511469	11_61720106_Human_STR_233691	-6.63898	4.00301e-07	-0.509512	0.00491178	0.00029528	3.68702e-09
18_24276782	18_24273154_Human_STR_626442	3.38279	0.002205	0.0694615	0.512275	18_24273154_Human_STR_626442	5.03764	2.75263e-05	0.119588	0.0653433	2.6343e-07	9.32587e-15
4_961455	4_963396_Human_STR_1016584	3.38257	0.00220623	0.61657	0.512392	4_963396_Human_STR_1016584	4.96818	3.3175e-05	0.744193	0.0723925	0.0249116	0.000349587
3_140732311	3_140729219_Human_STR_984315	-3.3824	0.00220719	-0.549447	0.512488	3_140729219_Human_STR_984315	-4.82491	4.8759e-05	-0.586451	0.0890758	0.0110505	0.00494754
17_10632494	17_10633539_Human_STR_564817	-3.38191	0.00220994	-0.248383	0.512672	17_10633618_Human_STR_564818	6.01823	2.01646e-06	0.0453582	0.0137873	0.000643269	1.22895e-06
14_67970249	14_67971604_Human_STR_429177	-3.38187	0.00221017	-0.0797847	0.512688	14_67966562_Human_STR_429168	-6.8408	2.38674e-07	-1.51657	0.00341321	1.7529e-05	3.02977e-09
6_151647039	6_151649463_Human_STR_1285599	3.38048	0.00221801	0.276816	0.513221	6_151649463_Human_STR_1285599	4.97893	3.22295e-05	0.416737	0.0711554	0.00251835	0.000214098
1_167674645	1_167674570_Human_STR_83553	-3.38044	0.00221824	-0.63539	0.513248	1_167674570_Human_STR_83553	-6.43248	6.82571e-07	-0.698989	0.00719316	0.000204285	1.24927e-08
8_4993836	8_4994051_Human_STR_1387539	3.37907	0.00222597	0.234079	0.513627	8_4994051_Human_STR_1387539	4.89891	3.99638e-05	0.327141	0.0800081	#N/A	#N/A
9_113366296	9_113366043_Human_STR_1508480	-3.37878	0.00222763	-1.26331	0.513739	9_113366043_Human_STR_1508480	-4.80356	5.16393e-05	-1.46814	0.091633	#N/A	#N/A
22_36960607	22_36956919_Human_STR_901766	-3.37857	0.00222885	-0.971798	0.513775	22_36959962_Human_STR_901773	4.78387	5.44458e-05	0.53836	0.0940973	0.0835961	0.0422975
16_29278231	16_29281880_Human_STR_523799	-3.37849	0.00222928	-0.0946484	0.513804	16_29281880_Human_STR_523799	-5.19603	1.79911e-05	-0.134695	0.0517703	4.12402e-05	5.76315e-08
12_111832146	12_111833886_Human_STR_336614	3.37802	0.00223196	0.751816	0.514056	12_111833886_Human_STR_336614	4.97333	3.2719e-05	0.79497	0.0717774	2.93149e-08	1.93314e-10
8_138930651	8_138932717_Human_STR_1458102	3.37783	0.00223302	0.300233	0.514168	8_138932717_Human_STR_1458102	5.00095	3.0378e-05	0.472514	0.0689902	#N/A	#N/A
13_111197278	13_111193090_Human_STR_400913	3.37729	0.00223609	0.622509	0.514322	13_111194164_Human_STR_400914	-5.21851	1.69382e-05	-0.180861	0.0496864	1.97484e-05	1.60833e-09
2_129194946	2_129191469_Human_STR_772033	3.37547	0.00224647	0.723377	0.515011	2_129191469_Human_STR_772033	5.05393	2.63479e-05	1.08287	0.0637293	4.52239e-06	6.52788e-09
19_40670226	19_40675108_Human_STR_687194	3.37513	0.00224845	0.829987	0.51513	19_40674482_Human_STR_687192	7.55775	3.95155e-08	0.127688	0.000587385	0.000507574	1.14587e-10
2_232092480	2_232096407_Human_STR_826251	-3.37481	0.00225026	-0.794728	0.515342	2_232096407_Human_STR_826251	-5.34942	1.19267e-05	-0.836505	0.0401047	0.000183145	5.81256e-09
10_126599818	10_126602928_Human_STR_199711	-3.37478	0.00225042	-0.349649	0.515359	10_126602928_Human_STR_199711	-5.17222	1.91779e-05	-0.336578	0.0537694	8.76015e-05	2.51908e-06
15_96415382	15_96411359_Human_STR_497514	3.37409	0.00225443	1.5264	0.515577	15_96417321_Human_STR_497518	5.4627	8.80943e-06	2.43854	0.0337361	0.600215	0.409353
19_9247693	19_9248508_Human_STR_662803	3.37382	0.00225596	0.116043	0.515705	19_9248508_Human_STR_662803	4.77159	5.62726e-05	0.120445	0.0957495	8.91301e-05	1.692e-07
2_69910111	2_69908499_Human_STR_742391	3.37131	0.00227043	0.787546	0.51654	2_69908499_Human_STR_742391	5.3704	1.12754e-05	1.34916	0.0385975	3.07487e-12	0
9_101860639	9_101860706_Human_STR_1502278	3.36914	0.00228301	0.262738	0.517235	9_101860706_Human_STR_1502278	6.25655	1.07916e-06	0.374252	0.00950497	#N/A	#N/A
22_20190653	22_20188857_Human_STR_890023	-3.36902	0.00228368	-0.41115	0.517272	22_20188857_Human_STR_890023	-5.07937	2.4607e-05	-0.451094	0.0612922	8.2231e-07	2.71342e-07
14_75347848	14_75345372_Human_STR_434184	-3.36842	0.00228717	-0.0782992	0.517529	14_75345372_Human_STR_434184	-4.99928	3.05144e-05	-0.0764741	0.0691038	1.49162e-07	2.15827e-13
3_128399210	3_128401390_Human_STR_977801	3.36716	0.00229451	0.839611	0.518023	3_128401390_Human_STR_977801	6.62644	4.13432e-07	1.34526	0.00499769	0.000467776	1.13838e-08
2_208004715	2_208004215_Human_STR_812717	-3.36613	0.00230052	-0.726455	0.518561	2_208004215_Human_STR_812717	-6.34915	8.4765e-07	-1.52744	0.00828022	0.00151115	3.79337e-07
3_141398446	3_141398051_Human_STR_984670	3.36588	0.002302	0.183866	0.518692	3_141398051_Human_STR_984670	5.05139	2.65278e-05	0.301519	0.0641208	0.00123699	1.01814e-07
17_43568807	17_43571830_Human_STR_586729	3.36454	0.00230987	1.24547	0.519171	17_43571830_Human_STR_586729	6.10653	1.59858e-06	1.54757	0.0119159	0.00708732	4.96941e-07
1_38461363	1_38458005_Human_STR_27018	-3.36433	0.00231112	-0.838966	0.519206	1_38458005_Human_STR_27018	-5.25765	1.52506e-05	-1.16191	0.0462024	0.000317497	2.48992e-05
2_29342186	2_29340196_Human_STR_718965	-3.36418	0.00231197	-0.667389	0.519206	2_29340196_Human_STR_718965	-4.80814	5.10075e-05	-0.878873	0.0910193	1.8391e-07	6.74631e-14
8_18705777	8_18705642_Human_STR_1395166	-3.36383	0.00231406	-1.00793	0.519264	8_18705642_Human_STR_1395166	-4.78389	5.44434e-05	-0.919958	0.0940973	#N/A	#N/A
13_111573830	13_111570468_Human_STR_401113	-3.36358	0.00231549	-0.750624	0.519393	13_111570468_Human_STR_401113	-5.26081	1.51221e-05	-0.808087	0.0461404	0.00133856	1.8086e-10
19_49342132	19_49343682_Human_STR_695194	-3.36162	0.00232706	-0.977818	0.520378	19_49343682_Human_STR_695194	-4.82954	4.81559e-05	-1.33593	0.0886636	6.53294e-06	9.6938e-12
19_4328058	19_4325134_Human_STR_657565	3.36074	0.0023323	0.45392	0.520743	19_4325134_Human_STR_657565	5.24642	1.57167e-05	0.643034	0.0470206	0.00437607	8.08292e-07
10_120789282	10_120788279_Human_STR_196382	3.36038	0.00233439	0.314226	0.520873	10_120788279_Human_STR_196382	4.78927	5.36618e-05	0.643673	0.0935525	0.0015801	0.000193342
1_25173078	1_25173393_Human_STR_16676	3.36012	0.00233598	0.634056	0.520935	1_25173393_Human_STR_16676	5.00089	3.03832e-05	0.633228	0.0689902	0.066835	0.0298363
4_187125431	4_187125190_Human_STR_1110087	-3.35981	0.00233779	-0.416648	0.521013	4_187125190_Human_STR_1110087	-5.57432	6.53997e-06	-0.670317	0.0277877	3.63719e-07	7.16194e-11
12_69749903	12_69754448_Human_STR_312857	3.35949	0.00233973	0.688279	0.521147	12_69754448_Human_STR_312857	5.37896	1.102e-05	0.990846	0.0381227	1.3309e-05	3.14231e-10
14_103887657	14_103891577_Human_STR_450850	-3.35805	0.00234829	-0.0880981	0.521901	14_103891577_Human_STR_450850	-6.44752	6.5645e-07	-0.150211	0.00698003	2.13856e-08	2.45692e-13
8_17533669	8_17536258_Human_STR_1394540	3.35792	0.0023491	0.381738	0.522042	8_17536258_Human_STR_1394540	5.00436	3.01006e-05	0.558138	0.0686772	#N/A	#N/A
7_95402756	7_95401424_Human_STR_1348808	-3.35743	0.00235197	-0.072394	0.522317	7_95401424_Human_STR_1348808	-6.03784	1.91501e-06	-0.0876138	0.0133966	#N/A	#N/A
21_33765820	21_33762779_Human_STR_879422	3.35686	0.0023554	1.0503	0.522488	21_33762779_Human_STR_879422	5.3431	1.21303e-05	0.991919	0.0404629	0.000512772	2.43888e-06
3_10253656	3_10253764_Human_STR_917186	-3.35664	0.0023567	-0.665503	0.522569	3_10253764_Human_STR_917186	-4.82063	4.93233e-05	-0.863814	0.0895785	0.000197638	1.84491e-05
6_10694278	6_10694489_Human_STR_1211344	3.35656	0.00235723	0.284326	0.522587	6_10694489_Human_STR_1211344	5.60713	5.9925e-06	0.334943	0.0265689	1.05987e-05	0.0135437
22_35923562	22_35923688_Human_STR_900986	3.35648	0.0023577	0.0371782	0.522613	22_35923644_Human_STR_900985	6.69378	3.47701e-07	0.285982	0.00464518	0.00111525	7.02174e-11
22_46873284	22_46874607_Human_STR_909546	3.35603	0.00236035	0.306858	0.522782	22_46874607_Human_STR_909546	5.13072	2.14376e-05	0.480367	0.0568551	0.004907	2.70745e-05
10_92576422	10_92573279_Human_STR_179541	3.35424	0.00237116	0.706684	0.523487	10_92574831_Human_STR_179542	-5.6672	5.10696e-06	-1.26722	0.0238985	0.0017644	2.3411e-05
6_29893975	6_29893616_Human_STR_1223437	3.35349	0.00237568	0.11398	0.523744	6_29893616_Human_STR_1223437	5.69593	4.73135e-06	0.136523	0.0226781	#N/A	#N/A
4_88833800	4_88835131_Human_STR_1060974	-3.35247	0.00238181	-0.462858	0.524157	4_88835131_Human_STR_1060974	-5.58272	6.39519e-06	-0.625984	0.0274017	4.14937e-06	2.18754e-10
17_48134525	17_48133091_Human_STR_590646	3.35209	0.00238415	0.280211	0.524275	17_48133091_Human_STR_590646	5.63055	5.63017e-06	0.436317	0.0256093	0.000677797	1.44216e-07
16_3069352	16_3068888_Human_STR_502692	3.35034	0.00239479	0.292724	0.524983	16_3068888_Human_STR_502692	4.75694	5.85329e-05	0.344477	0.0977708	0.000208989	0.000154528
5_172354934	5_172354583_Human_STR_1199854	3.34815	0.00240815	0.750823	0.525716	5_172354583_Human_STR_1199854	6.87138	2.20773e-07	1.06551	0.00290908	0.00034284	0
15_90717850	15_90719457_Human_STR_494151	3.34799	0.00240907	0.786701	0.525765	15_90719457_Human_STR_494151	6.10574	1.60191e-06	1.00594	0.0119159	0.000128516	2.37233e-08
8_951588	8_955585_Human_STR_1385647	-3.34792	0.0024095	-0.504251	0.525765	8_955585_Human_STR_1385647	-4.90647	3.91598e-05	-0.595899	0.0791649	#N/A	#N/A
5_179741205	5_179740593_Human_STR_1204868	-3.34773	0.0024107	-0.133602	0.5258	5_179740593_Human_STR_1204868	-5.08038	2.45405e-05	-0.192419	0.0612155	5.5007e-11	0
7_56119448	7_56117432_Human_STR_1325995	3.34748	0.00241219	1.86471	0.525814	7_56117432_Human_STR_1325995	7.67287	2.978e-08	3.78199	0.000550065	#N/A	#N/A
13_50104135	13_50101191_Human_STR_370089	-3.3439	0.00243422	-0.302413	0.527117	13_50101191_Human_STR_370089	-5.68499	4.87098e-06	-0.459925	0.0229182	0.00229222	1.39926e-05
8_19919130	8_19919183_Human_STR_1395837	3.34338	0.00243746	0.168783	0.52724	8_19919183_Human_STR_1395837	5.35604	1.17173e-05	0.212548	0.0397926	#N/A	#N/A
17_53163981	17_53168197_Human_STR_593462	-3.34295	0.00244015	-0.0954051	0.527385	17_53168197_Human_STR_593462	-4.95885	3.4017e-05	-0.155091	0.0734374	5.3958e-06	9.00569e-08
18_21974765	18_21976189_Human_STR_625180	3.34266	0.0024419	0.618115	0.527473	18_21976189_Human_STR_625180	4.75816	5.83413e-05	0.787188	0.0976161	1.4204e-06	3.19027e-12
13_20473029	13_20472903_Human_STR_353707	-3.34187	0.00244683	-0.982515	0.527767	13_20472903_Human_STR_353707	-5.06568	2.55291e-05	-1.18348	0.0623543	0.000380559	5.07777e-06
2_46523527	2_46523153_Human_STR_729109	-3.34167	0.00244807	-0.909695	0.527898	2_46523153_Human_STR_729109	-6.46992	6.19416e-07	-1.26624	0.00655354	0.000769625	2.03866e-05
11_32552009	11_32549879_Human_STR_220055	-3.34112	0.00245148	-0.907033	0.528129	11_32551661_Human_STR_220056	-5.42788	9.66844e-06	-0.0483832	0.0351305	0.000131131	9.50057e-05
19_512031	19_516376_Human_STR_653850	-3.34034	0.00245637	-0.83659	0.528444	19_516376_Human_STR_653850	-6.01891	2.01286e-06	-1.14843	0.0137873	1.35442e-06	1.25117e-08
14_65123523	14_65122228_Human_STR_427467	3.34028	0.00245673	0.473917	0.528495	14_65120683_Human_STR_427466	-8.23201	7.72451e-09	-0.619157	0.000124142	0.000491007	4.02567e-13
12_29436365	12_29432862_Human_STR_290965	-3.34019	0.00245727	-0.416845	0.528519	12_29432862_Human_STR_290965	-6.19737	1.25981e-06	-0.596088	0.010357	2.86366e-07	2.27549e-15
6_71967922	6_71968992_Human_STR_1244911	-3.33889	0.00246542	-0.065852	0.529108	6_71968992_Human_STR_1244911	-5.80141	3.576e-06	-0.0859976	0.0189605	#N/A	#N/A
10_99160182	10_99164510_Human_STR_183798	-3.33884	0.00246575	-0.0497594	0.529108	10_99155602_Human_STR_183787	5.18708	1.84286e-05	0.411374	0.0525435	0.000175669	6.19362e-05
11_61892417	11_61893673_Human_STR_233856	3.33858	0.00246736	0.139	0.529234	11_61893673_Human_STR_233856	6.76168	2.92151e-07	0.178504	0.00391718	2.71883e-05	6.18616e-13
4_56313445	4_56312269_Human_STR_1044390	-3.33805	0.00247068	-0.328667	0.52944	4_56309641_Human_STR_1044388	6.12732	1.51367e-06	0.828018	0.0112192	0.0168647	6.198e-06
19_55840564	19_55838769_Human_STR_700875	-3.33789	0.00247165	-0.227304	0.52944	19_55842159_Human_STR_700883	-4.84969	4.56169e-05	-0.957076	0.0860151	0.00639723	0.000136878
1_192873891	1_192874352_Human_STR_97024	3.33781	0.00247218	0.874112	0.529469	1_192874352_Human_STR_97024	5.89785	2.7703e-06	1.27199	0.016432	5.97029e-05	1.02543e-08
14_55356599	14_55354136_Human_STR_421775	3.33507	0.00248939	0.36503	0.530475	14_55354136_Human_STR_421775	4.79788	5.24346e-05	0.516527	0.0923791	0.0234667	9.17913e-05
12_68848780	12_68844821_Human_STR_312159	-3.33506	0.00248951	-0.884504	0.530491	12_68844821_Human_STR_312159	-5.54108	7.14613e-06	-1.23653	0.0296839	2.62497e-06	1.49698e-08
20_4747050	20_4743775_Human_STR_835400	-3.33488	0.00249061	-0.0488885	0.530552	20_4746833_Human_STR_835404	4.76089	5.79149e-05	0.399695	0.0973574	0.000129622	8.52668e-10
22_43045835	22_43048574_Human_STR_906972	3.33482	0.00249103	0.586171	0.530552	22_43048574_Human_STR_906972	7.08818	1.27427e-07	0.662163	0.00189041	0.000369887	8.36667e-07
15_50979978	15_50975430_Human_STR_470063	-3.33481	0.00249109	-0.833192	0.530552	15_50975430_Human_STR_470063	-5.05621	2.61864e-05	-1.1145	0.0635402	0.071141	0.000171331
6_158631051	6_158633597_Human_STR_1289638	-3.33475	0.00249144	-0.137077	0.530573	6_158633597_Human_STR_1289638	-4.9035	3.94734e-05	-0.140633	0.0793997	0.000498723	8.58359e-06
2_109787977	2_109786210_Human_STR_761636	-3.33442	0.00249352	-0.4264	0.530748	2_109786210_Human_STR_761636	-5.00039	3.0424e-05	-0.486885	0.0690271	2.81683e-07	4.27734e-11
11_14201430	11_14199968_Human_STR_210885	-3.33433	0.00249409	-0.48229	0.530748	11_14199968_Human_STR_210885	-5.86365	3.03262e-06	-0.606447	0.0173174	0.000153545	2.94928e-08
9_139597706	9_139596759_Human_STR_1525550	-3.33356	0.00249895	-0.54141	0.530897	9_139595252_Human_STR_1525548	5.07264	2.50558e-05	0.490453	0.0617723	#N/A	#N/A
8_114450846	8_114450734_Human_STR_1445262	3.33348	0.0024995	0.0632454	0.530902	8_114450734_Human_STR_1445262	4.77681	5.54897e-05	0.123596	0.0951901	#N/A	#N/A
16_4060756	16_4058206_Human_STR_503556	-3.33244	0.00250609	-0.582373	0.531282	16_4058206_Human_STR_503556	-6.64007	3.99178e-07	-1.04187	0.00491178	5.59583e-05	2.08451e-12
19_35615304	19_35611036_Human_STR_682596	3.33206	0.00250848	0.65868	0.531407	19_35613055_Human_STR_682597	-6.32019	9.14046e-07	-1.11471	0.00865586	0.352098	3.90675e-09
15_57012270	15_57011529_Human_STR_473502	3.33202	0.00250878	0.664412	0.531423	15_57015427_Human_STR_473505	5.13641	2.11126e-05	0.242509	0.0563293	0.00077074	8.31749e-06
19_53361668	19_53363849_Human_STR_698779	3.33184	0.00250992	0.184914	0.531431	19_53363849_Human_STR_698779	5.08893	2.39833e-05	0.23094	0.0603282	0	0
11_34440527	11_34435845_Human_STR_221432	3.33177	0.00251034	0.449716	0.531436	11_34435845_Human_STR_221432	4.96803	3.31883e-05	0.553118	0.0724211	0.000937493	2.96117e-07
12_111832157	12_111833886_Human_STR_336614	3.33131	0.00251331	0.629693	0.531548	12_111833886_Human_STR_336614	5.50135	7.94547e-06	0.947654	0.031687	0.000270645	7.9943e-06
17_14198406	17_14197120_Human_STR_567001	3.33114	0.00251439	0.404926	0.531573	17_14197120_Human_STR_567001	4.82364	4.89259e-05	0.515528	0.0893246	3.01709e-05	5.65632e-08
1_24214607	1_24214347_Human_STR_15837	3.33082	0.0025164	0.888117	0.531617	1_24217236_Human_STR_15840	5.222	1.67807e-05	1.4468	0.0494805	0.000585171	2.16492e-05
14_75456313	14_75457212_Human_STR_434246	3.33081	0.00251649	0.21374	0.531623	14_75457453_Human_STR_434247	-6.2138	1.20678e-06	-1.07815	0.0100854	3.88946e-05	2.04831e-10
12_47602247	12_47602022_Human_STR_298708	-3.33032	0.0025196	-0.981076	0.53187	12_47602022_Human_STR_298708	-6.03264	1.94137e-06	-1.39387	0.0134826	0.000102072	3.44286e-10
6_32569526	6_32573310_Human_STR_1225199	-3.32972	0.00252344	-0.0893998	0.531958	6_32569430_Human_STR_1225197	6.44323	6.63798e-07	0.291654	0.00705991	#N/A	#N/A
3_126185784	3_126181906_Human_STR_976782	-3.32923	0.00252658	-0.594065	0.532085	3_126181906_Human_STR_976782	-5.14026	2.08959e-05	-0.732656	0.0560346	1.57722e-08	5.15255e-13
20_62241852	20_62244864_Human_STR_868048	-3.32905	0.00252775	-0.502012	0.532165	20_62236880_Human_STR_868044	5.42002	9.87396e-06	0.720574	0.035609	0.00238464	8.48329e-05
10_98238265	10_98240905_Human_STR_183067	-3.32889	0.00252877	-0.353607	0.532165	10_98240905_Human_STR_183067	-4.74656	6.019e-05	-0.515845	0.0993503	2.98428e-13	0
13_22177406	13_22174933_Human_STR_355026	-3.3257	0.00254931	-0.103338	0.533441	13_22174933_Human_STR_355026	-5.30652	1.33788e-05	-0.130232	0.0425768	0.000401718	1.73233e-06
16_19080037	16_19084631_Human_STR_515348	-3.3254	0.00255124	-0.0774497	0.533583	16_19084631_Human_STR_515348	-5.11813	2.21745e-05	-0.116492	0.0579903	0.000282935	1.49667e-05
15_101093850	15_101094072_Human_STR_499998	3.32531	0.00255179	0.085757	0.533662	15_101094072_Human_STR_499998	5.31825	1.2965e-05	0.145864	0.0420925	4.44879e-07	7.8767e-08
2_73943589	2_73948458_Human_STR_744812	-3.32498	0.00255394	-0.460231	0.533784	2_73948458_Human_STR_744812	-5.15641	2.00095e-05	-0.977171	0.0548891	5.1104e-05	5.86429e-07
4_187125354	4_187125190_Human_STR_1110087	-3.32436	0.00255798	-0.447227	0.533959	4_187125190_Human_STR_1110087	-7.4787	4.80328e-08	-0.726091	0.000831992	2.52808e-09	9.88098e-15
20_48586050	20_48588464_Human_STR_859912	-3.32313	0.00256592	-0.495848	0.534343	20_48588464_Human_STR_859912	-5.20053	1.77754e-05	-0.71184	0.0513532	2.14186e-06	3.98031e-09
22_35693751	22_35697042_Human_STR_900791	3.32271	0.00256865	0.119186	0.534526	22_35693373_Human_STR_900786	5.76806	3.90663e-06	0.25256	0.0198228	0.000537033	2.8926e-07
6_131151020	6_131148892_Human_STR_1274193	3.32265	0.00256904	0.380216	0.534546	6_131148892_Human_STR_1274193	5.90721	2.70266e-06	0.650486	0.0161837	1.44745e-05	1.22315e-08
6_20279262	6_20278203_Human_STR_1217553	-3.32248	0.00257017	-0.178922	0.534619	6_20278203_Human_STR_1217553	-5.34651	1.20201e-05	-0.274455	0.0402243	1.87163e-19	1.59898e-12
19_46333823	19_46336112_Human_STR_691906	3.32217	0.00257217	0.205587	0.534766	19_46336277_Human_STR_691907	5.07023	2.5219e-05	0.466916	0.0619172	3.12856e-06	6.75336e-09
10_76065591	10_76063729_Human_STR_170988	-3.32162	0.00257577	-0.761162	0.534849	10_76063729_Human_STR_170988	-5.28937	1.40077e-05	-1.26025	0.0440131	0.000774194	1.2039e-05
19_12606823	19_12604530_Human_STR_666479	3.32077	0.00258134	0.350133	0.535242	19_12604530_Human_STR_666479	4.83038	4.8047e-05	0.591134	0.088587	2.46914e-05	1.72824e-06
12_298234	12_297844_Human_STR_274204	3.32039	0.00258383	0.167977	0.535454	12_297844_Human_STR_274204	5.26212	1.50692e-05	0.189841	0.0460801	0.0020576	4.25306e-07
15_101607494	15_101607627_Human_STR_500236	3.32015	0.00258538	0.0643039	0.535576	15_101607627_Human_STR_500236	5.11127	2.25868e-05	0.0814903	0.058439	0.648865	0.00398816
8_41328244	8_41332845_Human_STR_1409083	3.31955	0.00258935	0.881168	0.535716	8_41332845_Human_STR_1409083	4.81603	4.99367e-05	1.53505	0.0901952	#N/A	#N/A
7_101274276	7_101276374_Human_STR_1353402	-3.31729	0.00260417	-0.692893	0.536526	7_101276374_Human_STR_1353402	-5.27436	1.45826e-05	-1.18652	0.0451111	#N/A	#N/A
21_33238822	21_33237529_Human_STR_879080	-3.31503	0.00261917	-0.145285	0.537328	21_33237891_Human_STR_879081	6.66874	3.70806e-07	0.0289501	0.00475534	0.00342031	6.25485e-08
4_55015885	4_55013843_Human_STR_1043668	-3.31492	0.00261987	-0.582996	0.537355	4_55013843_Human_STR_1043668	-4.87786	4.22901e-05	-0.621931	0.0824058	0.000199184	5.4726e-05
2_71692512	2_71688069_Human_STR_743608	3.31483	0.00262045	0.367909	0.537357	2_71688069_Human_STR_743608	4.87497	4.26196e-05	0.557914	0.0827394	2.83664e-11	2.55351e-15
7_65809779	7_65804819_Human_STR_1329986	3.31367	0.00262816	0.221807	0.537808	7_65804819_Human_STR_1329986	4.84184	4.65902e-05	0.325388	0.087111	#N/A	#N/A
17_40497854	17_40497894_Human_STR_583739	3.31067	0.00264819	0.468589	0.538982	17_40497894_Human_STR_583739	4.90629	3.91783e-05	0.552305	0.0791649	0.000257531	9.35004e-08
2_175629635	2_175624658_Human_STR_795768	3.31034	0.00265044	0.10793	0.53915	2_175624658_Human_STR_795768	5.42717	9.68689e-06	0.180441	0.0351305	2.53192e-11	6.10824e-21
5_179740792	5_179740593_Human_STR_1204868	-3.30936	0.00265704	-0.136522	0.539503	5_179740593_Human_STR_1204868	-5.13688	2.10864e-05	-0.179645	0.0562601	3.04926e-05	8.77111e-11
7_5753002	7_5755368_Human_STR_1299555	-3.30902	0.00265928	-0.175406	0.539572	7_5755368_Human_STR_1299555	-5.29588	1.37657e-05	-0.219354	0.0434329	#N/A	#N/A
6_143856018	6_143855936_Human_STR_1281156	-3.30683	0.00267409	-0.0485842	0.540456	6_143855936_Human_STR_1281156	-4.76037	5.79957e-05	-0.0792226	0.0973574	0.024649	0.00505666
15_31186761	15_31181833_Human_STR_457809	-3.30647	0.00267656	-0.0664829	0.540637	15_31189125_Human_STR_457818	-6.3212	9.11648e-07	-1.28325	0.00865586	0.0981902	0.000182441
14_75347982	14_75345372_Human_STR_434184	-3.30602	0.00267961	-0.0614291	0.540851	14_75345372_Human_STR_434184	-5.45034	9.10521e-06	-0.0929458	0.0342741	5.47044e-06	1.15241e-13
6_148689899	6_148688108_Human_STR_1283578	-3.30571	0.0026817	-0.664115	0.540985	6_148688108_Human_STR_1283578	-4.99306	3.10288e-05	-0.7134	0.0698232	0.00133909	0.000148095
14_92992179	14_92988660_Human_STR_444294	-3.30406	0.00269288	-0.180219	0.541654	14_92988660_Human_STR_444294	-4.75449	5.89207e-05	-0.252655	0.0978987	7.6635e-05	8.88387e-06
6_11972228	6_11974408_Human_STR_1212118	3.30305	0.00269981	0.499267	0.542118	6_11974408_Human_STR_1212118	4.83353	4.76431e-05	0.667553	0.0881402	0.0179272	0.00155222
11_34946063	11_34949919_Human_STR_221670	3.30302	0.00270001	1.04703	0.542121	11_34949919_Human_STR_221670	5.57449	6.53693e-06	0.928203	0.0277877	6.22679e-07	3.14955e-12
7_95402788	7_95401424_Human_STR_1348808	-3.30244	0.00270397	-0.0665202	0.542266	7_95401424_Human_STR_1348808	-6.2973	9.70267e-07	-0.104484	0.00905107	#N/A	#N/A
7_1554299	7_1552662_Human_STR_1296336	3.30054	0.00271697	0.658892	0.542937	7_1552662_Human_STR_1296336	5.28319	1.42419e-05	0.910772	0.0445162	#N/A	#N/A
17_37608036	17_37603648_Human_STR_581390	3.3003	0.00271865	0.723117	0.543007	17_37606364_Human_STR_581399	5.53762	7.21238e-06	0.882325	0.0299249	0.00201723	1.91644e-07
14_67184838	14_67189152_Human_STR_428668	3.29993	0.00272119	0.215072	0.543209	14_67189152_Human_STR_428668	5.3294	1.25834e-05	0.28703	0.0414288	0.000885779	1.54815e-06
2_216947373	2_216950595_Human_STR_817418	3.29913	0.00272671	0.749955	0.543425	2_216950595_Human_STR_817418	5.68717	4.84294e-06	1.26574	0.0228226	0.000849553	2.17227e-06
6_145174914	6_145177988_Human_STR_1281924	-3.29859	0.00273039	-0.716634	0.543638	6_145177988_Human_STR_1281924	-4.83602	4.7325e-05	-0.923739	0.0878343	0	0
18_51915489	18_51919553_Human_STR_640144	-3.29545	0.00275222	-0.624126	0.544719	18_51919553_Human_STR_640144	-4.86272	4.40472e-05	-0.988256	0.0842237	0.00111261	4.34288e-05
20_3791159	20_3790502_Human_STR_834722	3.295	0.00275535	0.878473	0.544757	20_3790502_Human_STR_834722	4.98914	3.13577e-05	1.07513	0.0702631	0.000618273	1.77208e-05
16_3152236	16_3154586_Human_STR_502761	3.29494	0.00275572	0.27712	0.544764	16_3151693_Human_STR_502757	-5.08946	2.39495e-05	-1.16354	0.0602559	0.00319656	9.57556e-06
20_8737895	20_8738878_Human_STR_837788	3.29436	0.00275975	0.825827	0.545008	20_8738878_Human_STR_837788	4.75843	5.8299e-05	0.885357	0.0975548	2.86213e-06	7.81906e-12
1_162467057	1_162470962_Human_STR_80846	-3.29415	0.00276123	-0.731199	0.545074	1_162470962_Human_STR_80846	-4.85946	4.44347e-05	-0.878516	0.0846782	0.000772789	2.4786e-06
21_45259365	21_45263257_Human_STR_886309	-3.29312	0.00276843	-0.652018	0.545317	21_45261326_Human_STR_886304	6.42865	6.89396e-07	0.308479	0.00722626	6.94429e-05	4.02667e-12
7_138759081	7_138754846_Human_STR_1374120	-3.29174	0.00277815	-0.892387	0.54588	7_138754846_Human_STR_1374120	-4.86779	4.34512e-05	-1.22176	0.0835188	#N/A	#N/A
7_95402694	7_95401424_Human_STR_1348808	-3.28972	0.00279235	-0.0731095	0.546529	7_95401424_Human_STR_1348808	-5.57325	6.55856e-06	-0.0926037	0.0278868	#N/A	#N/A
17_66393293	17_66392144_Human_STR_603804	-3.28962	0.00279306	-0.886338	0.546546	17_66392144_Human_STR_603804	-6.68688	3.53917e-07	-1.40504	0.00473124	3.34451e-08	6.15064e-14
1_160647015	1_160646976_Human_STR_79707	3.28912	0.00279659	0.119829	0.54676	1_160646976_Human_STR_79707	7.08266	1.29215e-07	0.191764	0.00189041	2.8062e-05	1.15062e-12
19_47867796	19_47868487_Human_STR_693498	-3.28777	0.00280612	-0.139331	0.547462	19_47868487_Human_STR_693498	-5.31437	1.31003e-05	-0.211531	0.0421467	7.54491e-06	2.52354e-13
10_102999452	10_102999458_Human_STR_186319	3.2873	0.00280948	0.132291	0.547581	10_102999458_Human_STR_186319	4.76131	5.78499e-05	0.123641	0.097334	0.00523579	0.000129846
22_17711962	22_17708879_Human_STR_888308	-3.28628	0.00281674	-0.246671	0.547938	22_17708879_Human_STR_888308	-4.8997	3.98793e-05	-0.3149	0.0799216	0.000167531	0.000135472
8_1942210	8_1943227_Human_STR_1386017	-3.28596	0.00281897	-0.25609	0.548053	8_1943227_Human_STR_1386017	-4.77412	5.58914e-05	-0.355046	0.0954931	#N/A	#N/A
1_30481949	1_30484464_Human_STR_21224	3.28487	0.00282678	0.051002	0.548525	1_30481527_Human_STR_21220	-4.79385	5.30058e-05	-0.124087	0.0928336	0.00561587	3.04971e-07
12_10273422	12_10275994_Human_STR_280612	3.28467	0.00282822	0.190626	0.548544	12_10275994_Human_STR_280612	5.08559	2.41996e-05	0.201604	0.0606826	0.025614	3.28999e-05
3_170918830	3_170916052_Human_STR_999709	3.28447	0.00282963	0.470614	0.54866	3_170916052_Human_STR_999709	4.96406	3.35437e-05	0.468814	0.0728834	1.35872e-07	1.15452e-14
15_67368711	15_67368253_Human_STR_480487	-3.28441	0.00283004	-0.662876	0.54866	15_67368253_Human_STR_480487	-5.60089	6.09286e-06	-1.13461	0.0266554	0.000655214	1.63e-06
1_1508972	1_1506813_Human_STR_669	-3.28389	0.00283375	-0.790552	0.548926	1_1507175_Human_STR_670	-6.94057	1.85147e-07	-1.4925	0.00261841	0.00291429	1.3384e-08
2_128453141	2_128457673_Human_STR_771417	3.2835	0.00283655	0.0513525	0.54912	2_128457673_Human_STR_771417	5.11628	2.22852e-05	0.0704776	0.0581338	0.0429745	0.00890634
17_73881110	17_73884981_Human_STR_608954	3.28221	0.00284584	0.659543	0.549536	17_73876416_Human_STR_608943	5.10394	2.30359e-05	0.539206	0.0590326	0.012964	8.2488e-06
15_66947487	15_66943281_Human_STR_480227	3.28194	0.00284775	0.44807	0.549586	15_66943281_Human_STR_480227	6.68534	3.55321e-07	0.713854	0.00475534	0.000152407	3.07581e-07
11_62370054	11_62374325_Human_STR_234219	3.27938	0.00286619	0.351146	0.550305	11_62374325_Human_STR_234219	4.7486	5.98598e-05	0.428322	0.0989966	0.000340951	5.48467e-05
22_38574188	22_38570409_Human_STR_902954	-3.27804	0.00287595	-0.204209	0.550691	22_38573050_Human_STR_902956	-5.48887	8.21464e-06	-0.542837	0.032512	0.000747754	4.565e-06
17_35850951	17_35850807_Human_STR_579840	3.27793	0.00287676	0.815101	0.550699	17_35850042_Human_STR_579839	-6.911	1.99595e-07	-0.267752	0.00274864	0.0170316	2.83885e-08
22_39633786	22_39635859_Human_STR_903857	3.27761	0.00287905	0.350231	0.550823	22_39630018_Human_STR_903856	4.89436	4.04559e-05	0.26723	0.0805965	1.60211e-05	2.07475e-06
8_145070447	8_145073821_Human_STR_1461007	3.27738	0.00288073	0.993775	0.550921	8_145073821_Human_STR_1461007	5.00035	3.04267e-05	0.998427	0.0690271	#N/A	#N/A
5_118374403	5_118371018_Human_STR_1170207	-3.27671	0.00288559	-1.3238	0.551176	5_118371018_Human_STR_1170207	-4.75589	5.86984e-05	-1.41042	0.0978149	0.000747051	0.000115734
12_40289535	12_40284923_Human_STR_295120	3.27615	0.00288968	0.555195	0.551428	12_40284923_Human_STR_295120	5.69074	4.7971e-06	0.793983	0.0227483	8.64635e-05	2.60797e-09
10_98238316	10_98240905_Human_STR_183067	-3.27606	0.0028903	-0.373471	0.551481	10_98240905_Human_STR_183067	-5.17673	1.89472e-05	-0.50274	0.0535471	1.11022e-16	1.11022e-16
20_44634948	20_44637412_Human_STR_857148	-3.2755	0.00289443	-0.0494148	0.551691	20_44637412_Human_STR_857148	-4.94417	3.53859e-05	-0.073036	0.0750178	5.09151e-07	2.72995e-10
5_150992706	5_150989471_Human_STR_1188048	-3.27544	0.00289489	-0.566683	0.551698	5_150995756_Human_STR_1188051	5.00797	2.98102e-05	0.106893	0.068452	3.15772e-08	1.94472e-28
3_17024205	3_17022622_Human_STR_920854	-3.27423	0.0029037	-0.104975	0.552156	3_17022622_Human_STR_920854	-5.76558	3.9324e-06	-0.206045	0.0199273	1.5037e-06	1.20654e-12
17_34274580	17_34279120_Human_STR_579006	3.27413	0.00290447	0.52111	0.552177	17_34279120_Human_STR_579006	4.99007	3.12791e-05	0.591239	0.0701114	0.0212913	0.0233881
8_8377965	8_8378239_Human_STR_1389367	3.27339	0.00290991	0.99761	0.552437	8_8378239_Human_STR_1389367	6.11976	1.54402e-06	1.27222	0.0115622	#N/A	#N/A
6_110618094	6_110619755_Human_STR_1264214	-3.27293	0.00291323	-0.695344	0.552675	6_110619755_Human_STR_1264214	-5.50932	7.7781e-06	-1.14899	0.0312511	2.39442e-08	2.48305e-14
7_150974192	7_150975296_Human_STR_1380908	-3.27278	0.00291435	-0.659685	0.55274	7_150975296_Human_STR_1380908	-4.88775	4.11809e-05	-1.20683	0.0813911	#N/A	#N/A
6_149102496	6_149101223_Human_STR_1283825	3.27208	0.00291951	0.389339	0.552927	6_149101223_Human_STR_1283825	4.74563	6.03395e-05	0.573113	0.0994008	8.60246e-05	2.74651e-08
9_115140815	9_115145222_Human_STR_1509778	3.27204	0.00291981	0.66339	0.552927	9_115145222_Human_STR_1509778	4.85292	4.52229e-05	1.10395	0.0857069	#N/A	#N/A
6_139843976	6_139839769_Human_STR_1279312	3.27187	0.00292105	0.213619	0.552964	6_139839769_Human_STR_1279312	5.72245	4.40946e-06	0.256321	0.0217117	1.26112e-09	1.11022e-16
21_43341081	21_43341864_Human_STR_885154	3.27103	0.00292727	0.401317	0.553488	21_43341864_Human_STR_885154	5.10683	2.28579e-05	0.427392	0.0588965	0.000742721	6.58682e-06
7_2453659	7_2458413_Human_STR_1296892	-3.27069	0.00292975	-0.285918	0.553586	7_2455001_Human_STR_1296888	5.41499	1.00075e-05	1.36908	0.035795	#N/A	#N/A
13_73912431	13_73908464_Human_STR_381928	3.26982	0.00293621	0.70645	0.553854	13_73908464_Human_STR_381928	4.92436	3.73213e-05	0.992201	0.0774062	5.83942e-05	7.03401e-10
6_7619024	6_7620325_Human_STR_1209601	3.26828	0.0029476	0.282297	0.554467	6_7620325_Human_STR_1209601	5.0709	2.51737e-05	0.360095	0.0618329	#N/A	#N/A
10_95243051	10_95244279_Human_STR_181432	3.26827	0.00294767	0.267204	0.554467	10_95243925_Human_STR_181431	5.3824	1.09191e-05	1.15784	0.0378953	0.00361481	1.9373e-05
17_57868831	17_57872357_Human_STR_596885	3.2682	0.00294826	0.319871	0.554467	17_57872357_Human_STR_596885	4.93555	3.62154e-05	0.455152	0.0760624	0.0420736	0.0153922
6_158630473	6_158633597_Human_STR_1289638	-3.26719	0.00295574	-0.148508	0.554866	6_158633597_Human_STR_1289638	-5.55448	6.89514e-06	-0.19544	0.0290583	0.000269095	8.85455e-07
16_19800259	16_19801551_Human_STR_515985	-3.26652	0.00296074	-0.659538	0.55509	16_19799142_Human_STR_515981	4.83393	4.75912e-05	1.24058	0.0881402	0.00312897	0.000219225
17_7072849	17_7069105_Human_STR_561916	-3.26625	0.00296272	-0.15675	0.555254	17_7069105_Human_STR_561916	-5.54024	7.16216e-06	-0.265195	0.029791	0.000146222	2.60828e-09
2_25972653	2_25969376_Human_STR_716465	3.26498	0.00297224	0.81254	0.555936	2_25975715_Human_STR_716469	5.06366	2.56675e-05	0.668138	0.0625314	0.00424994	0.000263813
5_179740866	5_179740593_Human_STR_1204868	-3.26486	0.00297314	-0.140264	0.555964	5_179740593_Human_STR_1204868	-4.90212	3.96207e-05	-0.166604	0.0794848	2.08947e-11	2.49645e-12
4_187125451	4_187125190_Human_STR_1110087	-3.26458	0.00297523	-0.400159	0.556055	4_187125190_Human_STR_1110087	-4.7687	5.67122e-05	-0.567642	0.0962056	6.48107e-07	1.37579e-12
6_14956235	6_14958611_Human_STR_1213874	3.26359	0.00298266	0.15902	0.556398	6_14958611_Human_STR_1213874	5.30022	1.36064e-05	0.188467	0.0432022	0.0020471	1.91393e-05
6_71248954	6_71251952_Human_STR_1244537	3.26114	0.00300117	0.0912963	0.557535	6_71253812_Human_STR_1244538	6.17443	1.33781e-06	1.08389	0.0106399	#N/A	#N/A
17_80551723	17_80546763_Human_STR_613707	3.26037	0.00300696	0.244744	0.557754	17_80546763_Human_STR_613707	5.33657	1.2344e-05	0.288584	0.0408949	0.00146271	0.00148287
1_55909530	1_55912899_Human_STR_38589	-3.25922	0.00301571	-0.236253	0.558176	1_55912899_Human_STR_38589	-5.6083	5.97377e-06	-0.300754	0.0265203	1.72834e-05	2.47643e-08
17_37150330	17_37148745_Human_STR_580899	-3.25888	0.00301827	-0.854147	0.558252	17_37146139_Human_STR_580896	4.87516	4.25983e-05	1.17948	0.0827394	0.000780943	4.53152e-05
6_111378721	6_111375880_Human_STR_1264826	3.2587	0.00301968	0.0525339	0.55829	6_111375880_Human_STR_1264826	6.05013	1.85405e-06	0.0706013	0.0131915	0.0156251	0.00100544
10_99117670	10_99121863_Human_STR_183755	3.25834	0.00302244	0.454715	0.558431	10_99121863_Human_STR_183755	5.20248	1.76825e-05	0.544667	0.051201	0.000350173	3.53274e-06
6_150671370	6_150668802_Human_STR_1284886	3.25654	0.00303616	0.913463	0.559118	6_150668802_Human_STR_1284886	5.86461	3.02486e-06	1.53653	0.0173174	8.55984e-07	1.89186e-09
11_14200053	11_14199580_Human_STR_210884	-3.2562	0.00303875	-0.0532344	0.559248	11_14199580_Human_STR_210884	-6.36265	8.18371e-07	-0.0884876	0.00819637	0.000782272	3.52126e-09
4_108851995	4_108855330_Human_STR_1070317	3.25608	0.00303967	0.851864	0.559248	4_108855330_Human_STR_1070317	5.9488	2.4215e-06	1.02639	0.0153017	3.00977e-05	1.57653e-06
1_228402001	1_228397323_Human_STR_116878	3.25594	0.00304075	0.818073	0.559286	1_228397323_Human_STR_116878	5.09158	2.38134e-05	1.1151	0.0600502	3.5854e-10	1.68338e-07
8_120964074	8_120966042_Human_STR_1448528	3.25581	0.00304176	0.540344	0.559362	8_120966042_Human_STR_1448528	5.30312	1.35011e-05	0.758153	0.0429169	#N/A	#N/A
2_149319476	2_149316839_Human_STR_782123	-3.25512	0.00304705	-0.615182	0.559618	2_149316839_Human_STR_782123	-6.05142	1.84774e-06	-0.755776	0.0131915	4.40309e-11	4.44089e-16
10_127674665	10_127671486_Human_STR_200267	-3.25509	0.00304726	-0.369344	0.559618	10_127671486_Human_STR_200267	-5.03256	2.79047e-05	-0.589004	0.06597	1.2364e-06	1.22498e-06
7_16794623	7_16795167_Human_STR_1305494	3.25501	0.00304784	0.281253	0.559635	7_16795167_Human_STR_1305494	4.83076	4.79983e-05	0.30229	0.0885578	#N/A	#N/A
19_40315857	19_40311822_Human_STR_686917	3.25337	0.00306049	0.410918	0.560389	19_40314218_Human_STR_686921	-5.19807	1.78928e-05	-0.116271	0.0515668	2.25969e-08	1.62093e-14
7_98477833	7_98473836_Human_STR_1350838	3.25327	0.00306128	0.466932	0.560389	7_98473836_Human_STR_1350838	5.15418	2.01296e-05	0.609995	0.0549593	#N/A	#N/A
6_11653715	6_11653597_Human_STR_1211945	3.25272	0.0030655	0.107362	0.560616	6_11653597_Human_STR_1211945	5.19723	1.79333e-05	0.160975	0.0516269	0.000234781	8.39973e-07
2_85928661	2_85923662_Human_STR_751098	-3.25259	0.00306653	-0.639457	0.560705	2_85928675_Human_STR_751100	-6.08301	1.70046e-06	-1.02433	0.0124331	2.36364e-06	2.75154e-13
2_109064994	2_109062639_Human_STR_761101	3.25131	0.00307643	0.890696	0.561156	2_109062639_Human_STR_761101	5.01007	2.96425e-05	1.1195	0.0682776	0.000690772	2.03496e-05
17_48858696	17_48857217_Human_STR_591162	3.25054	0.00308236	0.280623	0.561456	17_48857217_Human_STR_591162	5.28318	1.42422e-05	0.390323	0.0445162	0.00416531	8.03639e-05
5_131608955	5_131613600_Human_STR_1176666	3.24945	0.00309085	0.680882	0.562034	5_131613600_Human_STR_1176666	5.79224	3.66397e-06	0.84457	0.0192217	0.000553997	2.02257e-05
10_70359232	10_70354911_Human_STR_166681	-3.24895	0.00309476	-0.278589	0.56215	10_70354738_Human_STR_166680	4.75792	5.83791e-05	0.924123	0.0976267	0.00279448	0.000188284
9_7536501	9_7532451_Human_STR_1465674	-3.24889	0.00309521	-0.79658	0.56218	9_7533768_Human_STR_1465675	5.12295	2.18894e-05	0.588145	0.0575704	#N/A	#N/A
11_111100691	11_111101524_Human_STR_261399	3.24717	0.00310866	0.161553	0.562925	11_111099604_Human_STR_261398	8.6353	2.99387e-09	1.25187	0.000124142	0.0344758	0
17_3289433	17_3290516_Human_STR_558914	3.24695	0.00311034	0.345566	0.562942	17_3290516_Human_STR_558914	5.4877	8.24037e-06	0.492614	0.032566	0.0153836	2.61448e-05
2_109147567	2_109143438_Human_STR_761174	-3.2457	0.00312014	-0.348245	0.563497	2_109143438_Human_STR_761174	-5.18884	1.83414e-05	-0.511502	0.0524187	0.00157509	2.70884e-07
6_3353531	6_3352469_Human_STR_1207196	3.24543	0.00312226	0.307042	0.563606	6_3352469_Human_STR_1207196	6.67389	3.65922e-07	0.474069	0.00475534	#N/A	#N/A
1_38349487	1_38351946_Human_STR_26909	3.24498	0.00312581	0.95494	0.563836	1_38351946_Human_STR_26909	6.00528	2.08642e-06	1.53579	0.0140164	0	0
8_23098617	8_23097207_Human_STR_1397762	3.2448	0.00312721	0.398189	0.56392	8_23097207_Human_STR_1397762	4.74585	6.03047e-05	0.573105	0.0993706	#N/A	#N/A
2_169313519	2_169317970_Human_STR_791916	3.24391	0.00313422	0.314594	0.564266	2_169317970_Human_STR_791916	5.03171	2.79686e-05	0.418841	0.0661168	0.286152	0.255269
15_40883034	15_40883520_Human_STR_463069	-3.24249	0.00314549	-0.460044	0.564934	15_40883520_Human_STR_463069	-5.72858	4.33832e-06	-0.647105	0.0214244	1.67231e-10	0
17_66387914	17_66386115_Human_STR_603798	3.24137	0.0031543	0.240833	0.56547	17_66387069_Human_STR_603799	-4.84388	4.63348e-05	-0.522152	0.0869389	0.000976134	0.000168527
18_72181819	18_72176868_Human_STR_650925	-3.24094	0.00315777	-0.319194	0.565551	18_72176868_Human_STR_650925	-5.40379	1.03118e-05	-0.547539	0.0365339	0.00188306	7.14512e-05
1_183700087	1_183704198_Human_STR_92384	3.23952	0.00316901	0.597972	0.566293	1_183698318_Human_STR_92383	-4.94411	3.53918e-05	-0.222869	0.0750178	0.00163355	4.37922e-05
2_89015199	2_89013674_Human_STR_753015	-3.23934	0.00317051	-0.319278	0.56635	2_89013430_Human_STR_753014	-5.67176	5.04541e-06	-1.09197	0.023714	0.000918124	1.01471e-07
11_117701101	11_117704686_Human_STR_265056	3.2389	0.00317403	0.406216	0.566588	11_117704686_Human_STR_265056	6.71099	3.32683e-07	0.725776	0.00463926	4.32987e-15	1.11022e-16
2_241551404	2_241549377_Human_STR_831429	3.23847	0.00317741	1.45748	0.566769	2_241546601_Human_STR_831427	-4.79994	5.21443e-05	-1.85531	0.0922257	0.0182862	0.0179297
2_47619572	2_47620027_Human_STR_729820	3.23846	0.00317751	0.707303	0.566769	2_47620027_Human_STR_729820	5.39613	1.05254e-05	1.21833	0.0371466	7.33983e-05	1.10185e-10
17_8250951	17_8255322_Human_STR_563005	-3.23826	0.00317908	-0.14316	0.566796	17_8251375_Human_STR_563000	5.13118	2.14114e-05	0.0907334	0.056774	0.00125016	8.1146e-05
15_65816922	15_65814608_Human_STR_479343	-3.23803	0.00318093	-0.978901	0.566805	15_65814608_Human_STR_479343	-5.57449	6.53692e-06	-1.34848	0.0277877	0.00179337	2.04746e-05
20_61641811	20_61638474_Human_STR_867810	-3.23765	0.00318401	-0.0772251	0.566971	20_61638474_Human_STR_867810	-5.63073	5.62755e-06	-0.111703	0.0255932	5.96064e-08	1.69237e-13
22_35724388	22_35728579_Human_STR_900818	-3.23713	0.00318814	-0.104108	0.567156	22_35728579_Human_STR_900818	-5.44662	9.19617e-06	-0.0991045	0.0345047	1.25751e-06	1.4654e-10
8_8871152	8_8870835_Human_STR_1389733	3.23683	0.00319057	0.474075	0.567265	8_8870835_Human_STR_1389733	5.17891	1.8837e-05	0.576866	0.0534148	#N/A	#N/A
2_70876583	2_70876311_Human_STR_743173	3.23439	0.00321022	0.126545	0.568061	2_70876311_Human_STR_743173	4.86624	4.36325e-05	0.276539	0.0837597	0.00422532	1.02719e-06
10_76998122	10_76997035_Human_STR_171710	-3.23317	0.00322001	-1.27774	0.568488	10_76997035_Human_STR_171710	-4.81179	5.05101e-05	-1.15643	0.0907008	8.35946e-06	1.2377e-07
16_84651800	16_84650111_Human_STR_552880	3.23045	0.00324214	0.0501158	0.569344	16_84650111_Human_STR_552880	4.81277	5.0377e-05	0.072461	0.0906123	0.00939957	0.0115798
22_39747001	22_39743224_Human_STR_903949	3.2294	0.00325071	0.420973	0.569884	22_39743224_Human_STR_903949	5.83644	3.25907e-06	0.54274	0.0180421	4.68552e-10	2.55351e-14
11_35892841	11_35887917_Human_STR_222104	3.22905	0.00325356	0.489039	0.57004	11_35891318_Human_STR_222107	5.02156	2.87413e-05	0.278721	0.0672253	8.12337e-09	2.94527e-14
16_8157611	16_8156902_Human_STR_506708	-3.22834	0.00325935	-0.14676	0.570339	16_8158608_Human_STR_506711	-6.61547	4.25276e-07	-0.969695	0.00510199	2.78566e-06	1.01749e-05
22_39784706	22_39785408_Human_STR_903988	3.22786	0.00326331	0.62313	0.570533	22_39785408_Human_STR_903988	6.03986	1.90484e-06	1.05104	0.0133679	6.82938e-05	4.73047e-09
5_270631	5_274051_Human_STR_1112210	-3.22764	0.00326508	-0.384167	0.570557	5_268293_Human_STR_1112207	-5.20313	1.76515e-05	-1.17846	0.0511788	0.0195474	0.00644218
11_124427302	11_124422386_Human_STR_269126	3.22157	0.00331523	0.185576	0.573061	11_124422386_Human_STR_269126	4.92556	3.72012e-05	0.228142	0.0773325	2.19209e-09	3.00691e-17
6_138776608	6_138779145_Human_STR_1278563	-3.22109	0.00331924	-0.282216	0.573239	6_138779145_Human_STR_1278563	-5.85622	3.09278e-06	-0.576783	0.0176123	0.00226382	1.2532e-10
12_12099563	12_12099564_Human_STR_281541	-3.22095	0.00332041	-0.159096	0.573321	12_12099564_Human_STR_281541	-5.66853	5.08899e-06	-0.15655	0.023892	0.0087836	0.00246887
12_8981621	12_8985576_Human_STR_279930	3.22047	0.00332446	0.154846	0.573458	12_8983006_Human_STR_279927	-4.89644	4.02304e-05	-1.12444	0.0803626	0.00290673	4.30377e-05
10_95463178	10_95462280_Human_STR_181576	-3.22009	0.00332762	-0.0675975	0.573691	10_95466933_Human_STR_181582	-4.75347	5.90817e-05	-0.0673268	0.0980218	0.0134285	0.002906
3_40429138	3_40430064_Human_STR_932607	-3.21977	0.00333027	-0.0454258	0.573781	3_40430064_Human_STR_932607	-4.82047	4.93443e-05	-0.0573573	0.0895828	3.51031e-05	7.24174e-09
21_35240209	21_35244044_Human_STR_880556	-3.21927	0.00333449	-0.330615	0.573953	21_35243734_Human_STR_880555	-4.98703	3.15361e-05	-0.400316	0.0703398	0.000130347	7.67666e-07
8_74596015	8_74599129_Human_STR_1424523	3.21478	0.00337226	0.757113	0.575705	8_74600721_Human_STR_1424531	4.98287	3.18902e-05	0.0919075	0.0707282	#N/A	#N/A
22_45832793	22_45836445_Human_STR_908984	-3.21389	0.00337975	-0.66423	0.576002	22_45836445_Human_STR_908984	-4.76996	5.6521e-05	-0.872681	0.0959824	0.0130149	8.839e-07
1_1942348	1_1942711_Human_STR_1058	3.21245	0.00339201	0.711417	0.576458	1_1942711_Human_STR_1058	4.75063	5.95337e-05	0.876647	0.0985303	0.00196802	0.00142275
21_22644819	21_22644796_Human_STR_873138	3.21169	0.00339849	0.0848716	0.576898	21_22644796_Human_STR_873138	4.8411	4.66828e-05	0.102445	0.0871815	0.00198216	7.97582e-05
12_124735226	12_124735839_Human_STR_347665	3.20899	0.00342157	0.619774	0.577875	12_124735839_Human_STR_347665	6.15013	1.42576e-06	1.03039	0.0109866	0.00211648	7.63055e-10
7_150974273	7_150975296_Human_STR_1380908	-3.20837	0.00342694	-0.627728	0.57803	7_150975296_Human_STR_1380908	-5.19789	1.79016e-05	-1.14699	0.0515817	#N/A	#N/A
14_39697865	14_39699491_Human_STR_413725	3.20817	0.00342861	0.0518886	0.578065	14_39699491_Human_STR_413725	5.4979	8.01891e-06	0.0673082	0.0319616	2.48882e-07	1.18704e-10
4_176867760	4_176870105_Human_STR_1104420	-3.2051	0.00345513	-0.0775351	0.579092	4_176870105_Human_STR_1104420	-5.48048	8.40066e-06	-0.107088	0.0329617	0.000115706	2.52536e-05
15_91282354	15_91280411_Human_STR_494661	-3.20396	0.00346499	-1.22067	0.57954	15_91280411_Human_STR_494661	-4.93698	3.60763e-05	-1.78359	0.0758229	8.66477e-05	3.41264e-05
14_105499843	14_105495405_Human_STR_451817	-3.20275	0.00347551	-0.502945	0.579947	14_105495405_Human_STR_451817	-4.94831	3.49943e-05	-0.670261	0.0744526	1.03652e-08	3.53986e-12
9_130681650	9_130676673_Human_STR_1519271	-3.20243	0.00347835	-0.900413	0.580084	9_130676673_Human_STR_1519271	-4.85214	4.53174e-05	-0.825341	0.0858252	#N/A	#N/A
22_18089553	22_18087293_Human_STR_888646	3.20151	0.00348629	0.126467	0.580522	22_18087293_Human_STR_888646	5.06449	2.56105e-05	0.143835	0.0624822	0.000524329	1.1359e-05
2_46052520	2_46057433_Human_STR_728877	3.20121	0.00348897	0.318329	0.580615	2_46057433_Human_STR_728877	5.108	2.27865e-05	0.458743	0.0588294	0.00115967	8.73251e-07
13_27921944	13_27921838_Human_STR_358287	3.20092	0.00349152	0.053329	0.580756	13_27921838_Human_STR_358287	8.55524	3.60755e-09	0.0893117	0.000124142	0.0220636	3.52807e-11
4_39530429	4_39533571_Human_STR_1036791	-3.2002	0.00349781	-0.709705	0.581	4_39533571_Human_STR_1036791	-4.89551	4.03306e-05	-0.810897	0.0804386	1.49549e-05	2.66983e-07
1_4715328	1_4711943_Human_STR_2082	-3.19997	0.00349978	-0.0731114	0.58104	1_4711943_Human_STR_2082	-4.82185	4.91625e-05	-0.0904296	0.0894547	0.323013	0.289335
11_47448644	11_47451026_Human_STR_228361	3.19901	0.00350822	0.171956	0.581338	11_47451026_Human_STR_228361	5.47744	8.4693e-06	0.263207	0.033035	0.00114172	3.50058e-06
7_47921074	7_47919766_Human_STR_1322004	3.19861	0.00351172	0.111846	0.581505	7_47919766_Human_STR_1322004	5.77383	3.84729e-06	0.158669	0.0197372	#N/A	#N/A
1_26527433	1_26522636_Human_STR_17667	-3.19848	0.00351291	-0.339783	0.581535	1_26522636_Human_STR_17667	-5.15071	2.03178e-05	-0.598416	0.055156	1.57064e-06	1.22125e-15
17_37256462	17_37260093_Human_STR_580993	-3.19842	0.00351341	-0.716495	0.581557	17_37254154_Human_STR_580986	4.84252	4.65053e-05	0.383321	0.0870153	4.25913e-06	5.34864e-08
17_35850957	17_35850042_Human_STR_579839	-3.19842	0.00351341	-0.139855	0.581557	17_35850042_Human_STR_579839	-5.80373	3.55407e-06	-0.260672	0.0188957	0.0015312	1.20709e-06
5_118806461	5_118809534_Human_STR_1170483	-3.19754	0.00352121	-0.427005	0.581857	5_118809534_Human_STR_1170483	-5.1385	2.09949e-05	-0.497759	0.0561424	3.91409e-05	3.96193e-08
1_205648704	1_205651561_Human_STR_104646	3.19683	0.00352742	0.0647034	0.58212	1_205651561_Human_STR_104646	6.35979	8.24491e-07	0.0921339	0.00825362	3.01234e-05	2.1383e-08
15_85177712	15_85179829_Human_STR_490808	-3.19661	0.00352935	-0.120485	0.582152	15_85182166_Human_STR_490812	-5.6135	5.8916e-06	-0.982794	0.0263709	0.00536479	1.89579e-07
13_21893537	13_21895825_Human_STR_354835	3.19543	0.0035398	0.680698	0.58269	13_21895825_Human_STR_354835	5.15163	2.02674e-05	0.774081	0.0551246	6.23024e-05	7.36487e-09
11_62370296	11_62374325_Human_STR_234219	3.19436	0.00354933	0.314173	0.583053	11_62374325_Human_STR_234219	5.47281	8.57457e-06	0.53506	0.0332399	0.000467316	7.86531e-06
12_129269144	12_129273673_Human_STR_350285	-3.19414	0.0035513	-0.753395	0.583092	12_129273673_Human_STR_350285	-4.89193	4.07208e-05	-1.23035	0.0809179	1.28336e-07	7.01661e-13
2_60550705	2_60550706_Human_STR_736452	-3.19271	0.00356404	-0.0774211	0.583581	2_60550706_Human_STR_736452	-4.88384	4.16154e-05	-0.0904233	0.0818901	0.000578723	4.47048e-08
14_93616839	14_93617788_Human_STR_444670	-3.19068	0.00358214	-0.143665	0.58435	14_93618427_Human_STR_444671	-5.99536	2.14166e-06	-0.13891	0.0141128	0.0328422	5.34442e-05
12_104968831	12_104964943_Human_STR_332046	-3.19002	0.00358809	-0.786414	0.584602	12_104964943_Human_STR_332046	-4.77307	5.60504e-05	-0.84955	0.0955271	2.54241e-06	8.51387e-09
2_143888996	2_143884707_Human_STR_779444	-3.18972	0.00359077	-0.110652	0.584789	2_143884707_Human_STR_779444	-5.18173	1.86946e-05	-0.16795	0.0532104	7.13866e-05	2.94347e-08
22_22511502	22_22516144_Human_STR_891681	-3.18951	0.00359269	-0.263822	0.584863	22_22516144_Human_STR_891681	-4.89379	4.05172e-05	-0.378996	0.080652	0.00102375	4.95676e-05
9_101090781	9_101090149_Human_STR_1501913	3.18943	0.00359343	0.376346	0.584903	9_101090149_Human_STR_1501913	5.39992	1.04191e-05	0.560941	0.0367781	#N/A	#N/A
9_115141204	9_115145222_Human_STR_1509778	3.189	0.00359726	0.733492	0.585003	9_115145222_Human_STR_1509778	5.03583	2.766e-05	0.915071	0.0656701	#N/A	#N/A
6_7271579	6_7270864_Human_STR_1209333	-3.18777	0.00360839	-0.626417	0.585534	6_7270864_Human_STR_1209333	-5.2008	1.77626e-05	-0.889489	0.0513457	#N/A	#N/A
3_193216257	3_193214581_Human_STR_1012729	3.18728	0.00361279	0.0815172	0.585689	3_193214581_Human_STR_1012729	6.63154	4.08031e-07	0.113363	0.00495601	7.78903e-10	9.84113e-14
2_37849804	2_37845350_Human_STR_723767	-3.18722	0.0036133	-0.264646	0.585716	2_37851876_Human_STR_723769	-5.08523	2.42232e-05	-1.70138	0.0607074	5.45044e-07	2.11168e-09
13_21893238	13_21897302_Human_STR_354836	-3.18548	0.00362906	-0.0584146	0.586375	13_21895825_Human_STR_354835	5.48802	8.23335e-06	0.73216	0.032519	1.93237e-05	6.47291e-09
20_61359257	20_61358047_Human_STR_867669	-3.18542	0.00362969	-0.562859	0.586415	20_61363472_Human_STR_867672	-6.17602	1.33225e-06	-0.445432	0.0105887	1.29135e-06	9.9476e-14
1_67199167	1_67200865_Human_STR_44577	-3.18432	0.00363965	-0.214007	0.5868	1_67200865_Human_STR_44577	-5.37114	1.12532e-05	-0.245058	0.0385563	3.26352e-08	1.64411e-07
1_244488195	1_244489059_Human_STR_126668	3.18424	0.00364034	0.852935	0.586805	1_244489059_Human_STR_126668	5.46043	8.86287e-06	1.41695	0.0338713	3.2324e-08	2.19824e-14
20_30255978	20_30256407_Human_STR_846990	-3.18372	0.00364512	-0.780974	0.587015	20_30256407_Human_STR_846990	-5.26692	1.48764e-05	-1.27352	0.0455496	0.656476	0.597778
12_102224676	12_102222468_Human_STR_330467	3.18336	0.00364843	0.745594	0.587079	12_102222468_Human_STR_330467	4.77739	5.54033e-05	1.26397	0.0951656	0.00375656	0.000292241
11_9715715	11_9718822_Human_STR_208797	3.18223	0.00365869	0.888004	0.5877	11_9718822_Human_STR_208797	6.26905	1.04449e-06	1.14564	0.00923807	0.000616644	4.36383e-08
8_6286520	8_6285317_Human_STR_1388236	-3.1814	0.00366636	-0.649047	0.588055	8_6285317_Human_STR_1388236	-5.22115	1.68189e-05	-0.779226	0.0495047	#N/A	#N/A
7_20394429	7_20399300_Human_STR_1307176	3.18102	0.00366978	0.426505	0.588231	7_20399300_Human_STR_1307176	6.11029	1.5829e-06	0.62069	0.0118683	#N/A	#N/A
7_44954774	7_44954579_Human_STR_1320503	-3.18074	0.00367239	-0.0348639	0.588277	7_44954579_Human_STR_1320503	-5.60649	6.0027e-06	-0.0441097	0.026616	#N/A	#N/A
7_151629073	7_151630568_Human_STR_1381296	-3.18071	0.00367264	-0.536263	0.588283	7_151630568_Human_STR_1381296	-5.85895	3.07051e-06	-0.989631	0.0174354	#N/A	#N/A
15_81410968	15_81409558_Human_STR_488954	3.18034	0.00367603	0.359764	0.588421	15_81409558_Human_STR_488954	4.82527	4.87125e-05	0.373616	0.0890615	0.00059018	3.06379e-06
12_6201433	12_6199122_Human_STR_277739	3.18013	0.00367798	0.730387	0.588499	12_6199122_Human_STR_277739	5.42438	9.75931e-06	1.32239	0.0354157	0.003346	1.22671e-05
1_206677719	1_206674972_Human_STR_104902	3.18009	0.00367838	0.0334721	0.588507	1_206674972_Human_STR_104902	5.28716	1.40909e-05	0.0580456	0.0441679	0.000910651	0.00047345
16_81745669	16_81746910_Human_STR_551213	3.17967	0.00368219	0.531762	0.58866	16_81746910_Human_STR_551213	5.23609	1.61585e-05	0.63314	0.0480053	0.000251404	1.06914e-06
10_105443913	10_105446504_Human_STR_188523	-3.17854	0.00369267	-0.327917	0.589152	10_105444124_Human_STR_188520	4.87466	4.26561e-05	1.24125	0.0827661	0.668639	0.0207925
21_37541959	21_37546166_Human_STR_881802	-3.17851	0.00369294	-0.796362	0.589165	21_37546166_Human_STR_881802	-4.79932	5.22315e-05	-0.898907	0.0922736	9.53447e-05	4.49154e-08
9_33677723	9_33678707_Human_STR_1478499	-3.17671	0.00370957	-0.435414	0.590095	9_33678707_Human_STR_1478499	-4.78532	5.42349e-05	-0.468506	0.0938701	#N/A	#N/A
10_126851021	10_126854052_Human_STR_199865	3.17623	0.00371398	0.151799	0.590271	10_126848528_Human_STR_199854	6.46745	6.2339e-07	1.48858	0.0065912	6.4504e-13	5.59849e-11
15_93276878	15_93274037_Human_STR_495672	-3.17485	0.00372682	-0.217505	0.590716	15_93274037_Human_STR_495672	-4.98672	3.1562e-05	-0.303046	0.0703765	4.12579e-06	0.000391882
11_62370281	11_62374325_Human_STR_234219	3.17385	0.00373617	0.305443	0.591153	11_62374325_Human_STR_234219	4.86033	4.43308e-05	0.543165	0.0845468	0.00328498	8.64981e-06
1_247681400	1_247679856_Human_STR_128881	3.17373	0.00373734	0.754673	0.591261	1_247679856_Human_STR_128881	5.06243	2.57528e-05	1.13167	0.0626284	0.000297799	1.05548e-06
2_206615551	2_206619530_Human_STR_811858	3.17331	0.00374122	0.490304	0.591484	2_206620333_Human_STR_811859	5.31299	1.31489e-05	1.05394	0.042216	4.77725e-07	6.32595e-07
2_3248960	2_3248917_Human_STR_704658	3.1729	0.00374509	0.13364	0.591619	2_3248917_Human_STR_704658	4.7456	6.0345e-05	0.159365	0.0994109	0.000597186	1.72118e-07
4_53617270	4_53614272_Human_STR_1042986	-3.17202	0.00375329	-0.536724	0.59196	4_53622130_Human_STR_1042995	4.75127	5.94329e-05	0.974188	0.0984386	0.660721	0.558693
2_128452989	2_128457673_Human_STR_771417	3.17154	0.00375783	0.0534912	0.592195	2_128457673_Human_STR_771417	4.80998	5.07557e-05	0.0698229	0.0909363	9.16867e-05	1.31157e-06
5_10634378	5_10633210_Human_STR_1116842	-3.17115	0.00376145	-0.12502	0.592303	5_10630979_Human_STR_1116841	5.59795	6.1408e-06	0.56081	0.0267063	0.000304051	6.02406e-05
15_66947498	15_66943281_Human_STR_480227	3.1704	0.00376855	0.418712	0.59265	15_66943281_Human_STR_480227	5.37158	1.12398e-05	0.611094	0.0385092	7.9001e-07	1.08592e-10
9_34180366	9_34183753_Human_STR_1479070	3.16849	0.00378655	0.578267	0.593418	9_34183753_Human_STR_1479070	4.76152	5.78172e-05	0.878299	0.0973027	#N/A	#N/A
3_183877441	3_183876559_Human_STR_1007336	-3.16739	0.00379698	-0.800093	0.593968	3_183878324_Human_STR_1007340	-4.76029	5.80088e-05	-0.510828	0.0973574	0.0156343	8.51592e-05
4_2558226	4_2555104_Human_STR_1017452	3.16678	0.00380272	0.537899	0.594205	4_2555104_Human_STR_1017452	4.78251	5.46458e-05	0.765476	0.0944068	0.116017	0.120342
17_3289805	17_3290516_Human_STR_558914	3.16573	0.00381273	0.329599	0.594486	17_3290516_Human_STR_558914	5.62562	5.70456e-06	0.435731	0.0259376	0.00918521	7.63207e-09
19_50553793	19_50552456_Human_STR_696444	3.16539	0.00381598	1.58547	0.594643	19_50552456_Human_STR_696444	6.07088	1.75555e-06	2.57902	0.0128538	0.0135579	0.00880969
17_14198440	17_14197120_Human_STR_567001	3.16374	0.00383175	0.450745	0.595386	17_14197120_Human_STR_567001	4.84285	4.64638e-05	0.455786	0.0869903	0.000853122	1.08259e-05
5_137550212	5_137551220_Human_STR_1179986	3.16324	0.00383646	0.619086	0.595575	5_137551220_Human_STR_1179986	4.7909	5.34276e-05	1.09612	0.0933036	0.0020373	0.000132478
12_768413	12_769287_Human_STR_274591	3.16297	0.00383904	0.881984	0.595712	12_769287_Human_STR_274591	4.88769	4.11877e-05	1.2493	0.0813911	0.0021756	3.01704e-06
9_86549958	9_86553588_Human_STR_1493364	-3.16286	0.00384015	-0.638882	0.595784	9_86548309_Human_STR_1493358	-5.00454	3.00863e-05	-1.07851	0.06867	#N/A	#N/A
2_235464680	2_235462312_Human_STR_828508	3.16258	0.0038428	0.472098	0.595851	2_235463262_Human_STR_828509	-4.88725	4.12361e-05	-1.24202	0.0814175	0.00141721	8.83031e-05
5_150471754	5_150472191_Human_STR_1187744	-3.16195	0.00384882	-0.296605	0.596077	5_150472191_Human_STR_1187744	-4.83357	4.7637e-05	-0.342872	0.0881402	5.89199e-06	7.16955e-08
11_27494813	11_27494516_Human_STR_217603	3.16131	0.003855	0.0541617	0.596298	11_27494516_Human_STR_217603	5.21753	1.69828e-05	0.0892161	0.0498123	0.000710546	0.000378741
17_74496304	17_74499297_Human_STR_609530	3.16104	0.00385765	0.406176	0.596433	17_74499297_Human_STR_609530	4.83572	4.73623e-05	0.536317	0.0878479	1.55152e-05	4.07172e-10
20_4122583	20_4124038_Human_STR_835067	-3.1609	0.00385895	-0.0632514	0.596436	20_4124038_Human_STR_835067	-6.5563	4.95384e-07	-0.0828433	0.00574217	0.000372937	2.69861e-09
2_101350221	2_101347574_Human_STR_756945	3.1604	0.00386383	0.315104	0.59665	2_101349671_Human_STR_756946	5.34308	1.2131e-05	0.35597	0.0404662	0.000669217	7.76596e-06
12_27163341	12_27165929_Human_STR_289836	-3.16009	0.00386676	-0.344964	0.596672	12_27165929_Human_STR_289836	-5.76162	3.97397e-06	-0.475843	0.0200659	4.48996e-07	1.28995e-10
16_22251819	16_22247661_Human_STR_517923	3.16001	0.00386753	0.841443	0.596715	16_22248939_Human_STR_517926	-5.15847	1.98988e-05	-0.593411	0.0547776	0.000862633	2.59519e-05
2_24121334	2_24124229_Human_STR_714974	-3.15948	0.00387269	-1.10902	0.596926	2_24126108_Human_STR_714976	-5.10562	2.29321e-05	-0.0986917	0.0589712	0.350437	0.0387158
17_6559109	17_6563115_Human_STR_561544	3.15941	0.00387333	0.0594685	0.596926	17_6563115_Human_STR_561544	5.52439	7.47149e-06	0.0912942	0.0304992	0	0
19_38397732	19_38401886_Human_STR_685110	3.15871	0.00388011	0.205951	0.597199	19_38397366_Human_STR_685105	5.29697	1.37256e-05	1.06812	0.0433818	0.197506	0.158808
19_58888306	19_58888285_Human_STR_703211	-3.15747	0.00389214	-0.739382	0.597896	19_58887123_Human_STR_703208	5.26846	1.48152e-05	0.895263	0.0454646	0.000545382	9.17025e-08
22_42198974	22_42194121_Human_STR_906279	-3.15654	0.00390115	-0.0475807	0.598351	22_42194881_Human_STR_906281	-4.74603	6.02754e-05	-0.79716	0.0993504	0.345855	0.600872
22_35923728	22_35923644_Human_STR_900985	3.1564	0.0039025	0.158342	0.598363	22_35923644_Human_STR_900985	5.4959	8.06189e-06	0.239872	0.0320711	0.00282418	0.000135923
10_76994983	10_76996573_Human_STR_171708	-3.15625	0.00390401	-0.449286	0.598476	10_76996573_Human_STR_171708	-5.42185	9.82576e-06	-0.505753	0.0354808	0.000880342	0.000956222
17_75316564	17_75320902_Human_STR_610282	3.15608	0.00390562	0.335534	0.598547	17_75320902_Human_STR_610282	4.82258	4.9066e-05	0.373738	0.0894272	1.20755e-05	1.38162e-08
1_52042946	1_52038885_Human_STR_35821	3.15538	0.00391251	0.875173	0.598834	1_52046766_Human_STR_35832	-5.02123	2.8767e-05	-1.10974	0.0672822	0.0309594	0.000448213
12_125140213	12_125142281_Human_STR_347893	-3.15277	0.00393806	-0.0656946	0.60001	12_125138934_Human_STR_347889	5.62532	5.70917e-06	0.610015	0.0259376	4.35182e-08	1.44275e-12
22_40828206	22_40828686_Human_STR_904755	-3.15105	0.00395498	-0.720629	0.60049	22_40828686_Human_STR_904755	-4.916	3.81699e-05	-1.04451	0.0781292	9.51471e-08	1.30429e-12
16_79451411	16_79447308_Human_STR_549740	-3.15102	0.00395526	-0.615712	0.600496	16_79447308_Human_STR_549740	-5.09053	2.38806e-05	-1.03108	0.0600946	0.00184986	2.97236e-05
6_143941215	6_143940300_Human_STR_1281206	3.15067	0.00395868	0.159581	0.600701	6_143940300_Human_STR_1281206	6.47479	6.11652e-07	0.289556	0.00652151	4.30857e-05	1.11022e-16
6_5036538	6_5040771_Human_STR_1208088	3.14976	0.00396765	0.59033	0.601031	6_5040771_Human_STR_1208088	6.83489	2.42298e-07	1.4751	0.00344306	#N/A	#N/A
16_3310942	16_3311137_Human_STR_502915	-3.14907	0.00397455	-0.536558	0.601228	16_3311137_Human_STR_502915	-4.95432	3.44341e-05	-0.727104	0.0738248	1.32971e-05	2.49219e-08
2_9858736	2_9862665_Human_STR_707935	-3.14872	0.00397803	-0.806395	0.601408	2_9854137_Human_STR_707929	6.11543	1.56168e-06	1.17794	0.0116878	0.0130197	3.56738e-05
9_136734664	9_136734565_Human_STR_1524151	3.14669	0.00399816	0.842615	0.602094	9_136737356_Human_STR_1524159	-5.75837	4.0084e-06	-0.181687	0.0201941	#N/A	#N/A
17_19515481	17_19512024_Human_STR_570841	-3.14663	0.00399875	-0.08439	0.602107	17_19512519_Human_STR_570842	5.38458	1.08556e-05	0.89853	0.0378302	0.00118136	3.23792e-06
1_11040392	1_11039049_Human_STR_6773	-3.14491	0.00401592	-0.860805	0.602663	1_11039049_Human_STR_6773	-4.98373	3.18171e-05	-1.17833	0.0706604	0.00100325	3.74731e-05
12_95466651	12_95462569_Human_STR_326164	-3.14469	0.00401817	-1.17604	0.602751	12_95464978_Human_STR_326168	-6.0594	1.80938e-06	-0.880778	0.0130712	0.538218	0.348911
7_45192635	7_45193898_Human_STR_1320674	-3.14419	0.0040231	-0.29366	0.602917	7_45193898_Human_STR_1320674	-4.81345	5.02842e-05	-0.498607	0.0904774	#N/A	#N/A
17_3626382	17_3625774_Human_STR_559174	3.14304	0.00403465	0.981476	0.60343	17_3623879_Human_STR_559170	-4.93015	3.67449e-05	-0.648522	0.0770316	0.00552944	0.0037248
19_4970947	19_4975605_Human_STR_658348	3.14284	0.00403665	0.383656	0.60355	19_4975605_Human_STR_658348	5.07621	2.48167e-05	0.521579	0.0616072	2.2447e-05	4.63165e-09
2_127707493	2_127709408_Human_STR_770979	-3.1428	0.00403714	-0.376926	0.603559	2_127709408_Human_STR_770979	-5.96747	2.30511e-06	-0.797979	0.014688	0.00102893	1.03873e-05
6_7161469	6_7157667_Human_STR_1209261	-3.14277	0.00403744	-1.1436	0.603582	6_7157667_Human_STR_1209261	-5.00716	2.9875e-05	-1.58783	0.0684887	#N/A	#N/A
16_15905965	16_15910651_Human_STR_512746	3.14235	0.0040416	0.553315	0.603687	16_15910651_Human_STR_512746	5.69348	4.76229e-06	0.721804	0.0227058	5.62778e-09	6.2233e-24
15_91181798	15_91183911_Human_STR_494563	-3.14207	0.00404441	-0.672733	0.603838	15_91183911_Human_STR_494563	-4.89579	4.02999e-05	-1.16034	0.0804319	0.00179567	9.26991e-05
6_71967118	6_71968992_Human_STR_1244911	-3.14198	0.00404533	-0.0624316	0.603893	6_71968992_Human_STR_1244911	-5.4434	9.27557e-06	-0.107548	0.0346352	#N/A	#N/A
1_28573452	1_28573294_Human_STR_19731	3.14194	0.00404571	0.673378	0.603904	1_28573294_Human_STR_19731	4.98322	3.18602e-05	0.93281	0.0706826	0.00131947	2.41139e-05
19_18622732	19_18622965_Human_STR_673117	3.14015	0.00406386	0.733695	0.604526	19_18622965_Human_STR_673117	5.14771	2.04822e-05	0.938577	0.0553727	0.00112403	1.01357e-05
17_71224265	17_71226545_Human_STR_606878	-3.1399	0.00406632	-0.679941	0.604598	17_71226545_Human_STR_606878	-6.07744	1.72557e-06	-1.11631	0.0125695	0.00153264	2.75426e-07
2_173076520	2_173072157_Human_STR_794359	-3.13808	0.00408482	-0.16676	0.605323	2_173074803_Human_STR_794361	-5.60467	6.03182e-06	-0.34266	0.0266483	0.00245897	4.28588e-07
16_2961249	16_2965142_Human_STR_502613	3.13725	0.00409331	0.636494	0.605568	16_2965142_Human_STR_502613	5.39227	1.06346e-05	1.02727	0.0374643	0.00073178	1.11535e-06
19_7550280	19_7554738_Human_STR_661057	-3.13716	0.00409422	-0.548078	0.605581	19_7554738_Human_STR_661057	-4.7479	5.99733e-05	-0.690364	0.0990777	1.10682e-10	1.04072e-09
13_27999311	13_28004264_Human_STR_358352	3.13598	0.00410621	0.45485	0.606023	13_28004264_Human_STR_358352	4.75281	5.91863e-05	0.748206	0.098154	3.03958e-12	1.55691e-21
19_2394359	19_2391361_Human_STR_655494	3.13508	0.00411548	0.661482	0.606354	19_2391361_Human_STR_655494	5.06799	2.53709e-05	0.631221	0.062096	2.0767e-09	1.11022e-16
2_193059950	2_193058463_Human_STR_803905	-3.13484	0.00411791	-0.0273453	0.606476	2_193058463_Human_STR_803905	-5.14346	2.0717e-05	-0.0416264	0.0556893	0.0344816	0.0290385
9_79318418	9_79317526_Human_STR_1489483	3.13376	0.00412902	0.0389137	0.606626	9_79317526_Human_STR_1489483	4.75017	5.96086e-05	0.0635924	0.0986322	#N/A	#N/A
2_109251684	2_109254320_Human_STR_761258	3.13356	0.00413104	0.816374	0.606635	2_109248007_Human_STR_761253	-5.04548	2.69525e-05	-1.06741	0.0646748	0.0490368	5.70968e-06
20_34360196	20_34355607_Human_STR_850542	3.13356	0.00413105	0.955731	0.606635	20_34355607_Human_STR_850542	5.29672	1.37346e-05	1.12019	0.043384	0.692765	0.641105
16_83986527	16_83981800_Human_STR_552432	-3.13355	0.00413111	-0.837169	0.606635	16_83981800_Human_STR_552432	-5.43747	9.42378e-06	-0.984644	0.0348524	9.16614e-07	8.74323e-25
13_60097687	13_60099785_Human_STR_375142	-3.13328	0.0041339	-0.681332	0.606765	13_60094068_Human_STR_375136	-5.25999	1.51553e-05	-0.234573	0.0461755	2.37263e-05	3.68594e-14
4_40516998	4_40521315_Human_STR_1037923	3.1325	0.00414196	0.411617	0.607112	4_40521315_Human_STR_1037923	4.8974	4.01262e-05	0.446151	0.0801833	0.00131356	0.000151467
1_40560154	1_40557538_Human_STR_28572	3.12994	0.0041684	0.892052	0.608002	1_40557538_Human_STR_28572	6.14688	1.43797e-06	1.64333	0.0109981	6.64503e-06	1.9984e-15
3_128642011	3_128646159_Human_STR_977974	3.1293	0.00417507	0.145347	0.608299	3_128646159_Human_STR_977974	6.04179	1.89518e-06	0.241	0.0133536	3.05337e-09	2.19858e-14
8_637972	8_636765_Human_STR_1385536	3.12863	0.00418203	0.573492	0.608587	8_635993_Human_STR_1385533	-5.23495	1.62077e-05	-0.693065	0.0481106	#N/A	#N/A
10_43574548	10_43576759_Human_STR_154463	-3.12817	0.00418677	-0.0572866	0.608741	10_43576759_Human_STR_154463	-5.45346	9.02961e-06	-0.0938646	0.0341338	0.000993557	4.84374e-06
5_36396253	5_36396129_Human_STR_1130468	3.12676	0.00420148	0.122718	0.609391	5_36396129_Human_STR_1130468	4.87301	4.28453e-05	0.116049	0.0829966	0.00127697	1.75933e-05
17_62408479	17_62408560_Human_STR_600543	3.12664	0.00420274	0.542879	0.609442	17_62408560_Human_STR_600543	5.53231	7.31531e-06	0.756191	0.0301658	0.000403619	1.96713e-09
22_43151636	22_43151848_Human_STR_907095	3.12661	0.00420304	0.0741772	0.609447	22_43151848_Human_STR_907095	8.24206	7.54223e-09	0.137878	0.000124142	0.00366972	1.41875e-12
10_70359348	10_70354911_Human_STR_166681	-3.12497	0.00422022	-0.246576	0.610098	10_70354911_Human_STR_166681	-5.38041	1.09775e-05	-0.485923	0.0380693	0.00194588	1.44654e-08
7_38262206	7_38260545_Human_STR_1316538	3.12218	0.00424961	0.0856207	0.611298	7_38260545_Human_STR_1316538	5.00499	3.005e-05	0.127246	0.0686156	#N/A	#N/A
16_8891553	16_8894218_Human_STR_507214	3.12191	0.00425243	0.380861	0.6114	16_8894523_Human_STR_507215	5.60311	6.05704e-06	0.566662	0.0266554	0.0377353	0.0476036
10_126605335	10_126602797_Human_STR_199709	3.12119	0.00426007	1.58851	0.611699	10_126602797_Human_STR_199709	5.04471	2.70079e-05	2.03307	0.0647245	0.0462584	0.0329427
8_143581503	8_143584001_Human_STR_1460232	3.12045	0.00426792	0.127359	0.611955	8_143584001_Human_STR_1460232	4.77386	5.59306e-05	0.174018	0.0954931	#N/A	#N/A
1_101004053	1_101004144_Human_STR_61790	3.11995	0.00427322	0.056134	0.612053	1_101004144_Human_STR_61790	4.99412	3.09409e-05	0.0630588	0.0697151	3.59602e-11	3.39838e-10
3_152760117	3_152764819_Human_STR_990703	-3.11928	0.00428038	-0.0510637	0.61233	3_152764819_Human_STR_990703	-5.00453	3.00868e-05	-0.062471	0.06867	2.80536e-07	2.98439e-09
5_149868448	5_149863462_Human_STR_1187461	3.11831	0.00429071	1.07036	0.612673	5_149863462_Human_STR_1187461	7.26748	8.12289e-08	1.32113	0.00146295	0.000433887	1.4522e-10
3_184374256	3_184375225_Human_STR_1007708	-3.11795	0.00429449	-0.549914	0.612713	3_184378519_Human_STR_1007711	4.94732	3.50879e-05	1.16436	0.0745513	0.20516	0.00370306
17_10031238	17_10028843_Human_STR_564398	-3.11684	0.00430642	-0.47865	0.61303	17_10028843_Human_STR_564398	-4.97967	3.21655e-05	-0.651787	0.0710303	0.000456463	3.15934e-06
13_24760918	13_24759864_Human_STR_356437	-3.1165	0.00431004	-0.38944	0.613111	13_24759864_Human_STR_356437	-4.89605	4.02725e-05	-0.516173	0.0804139	2.96466e-05	1.28841e-10
10_70359250	10_70354911_Human_STR_166681	-3.11483	0.0043279	-0.282021	0.613734	10_70354911_Human_STR_166681	-5.73228	4.29589e-06	-0.423757	0.0213537	0.00279648	1.94917e-07
3_23985792	3_23983451_Human_STR_924253	-3.11449	0.0043316	-0.0949939	0.613873	3_23989610_Human_STR_924257	-4.79025	5.352e-05	-0.891496	0.0933884	1.16285e-12	2.26739e-06
12_51716486	12_51714417_Human_STR_302062	-3.11328	0.00434465	-0.194125	0.614432	12_51714417_Human_STR_302062	-5.7503	4.0952e-06	-0.36238	0.0204185	0.00914459	2.97506e-07
5_150505369	5_150504098_Human_STR_1187763	3.11297	0.00434801	0.096541	0.614575	5_150504098_Human_STR_1187763	5.30697	1.33627e-05	0.104809	0.0425304	7.06209e-06	1.10817e-09
6_26270895	6_26269146_Human_STR_1221248	-3.1129	0.00434867	-1.11538	0.614588	6_26269146_Human_STR_1221248	-4.95814	3.40822e-05	-1.53643	0.0735193	8.62067e-05	1.50233e-05
6_37657301	6_37654209_Human_STR_1229010	-3.11167	0.004362	-0.330222	0.615147	6_37654209_Human_STR_1229010	-4.95899	3.40046e-05	-0.434342	0.0734276	#N/A	#N/A
2_9615698	2_9612449_Human_STR_707722	3.1115	0.00436391	0.638927	0.615233	2_9612449_Human_STR_707722	4.82117	4.92514e-05	1.05582	0.0895155	0.00134361	1.77676e-06
2_113988435	2_113984226_Human_STR_763955	3.10903	0.00439065	0.167786	0.616186	2_113984226_Human_STR_763955	4.78152	5.47909e-05	0.269093	0.0944737	0.0197347	0.000223299
1_24195152	1_24195706_Human_STR_15816	-3.10857	0.00439572	-0.0785424	0.616193	1_24195706_Human_STR_15816	-4.89263	4.06447e-05	-0.0837516	0.0808378	0.000298816	6.26763e-05
8_23397998	8_23400588_Human_STR_1397968	-3.10702	0.00441267	-0.172558	0.616864	8_23400588_Human_STR_1397968	-5.09604	2.35298e-05	-0.319762	0.0595742	#N/A	#N/A
10_95205905	10_95205761_Human_STR_181396	-3.1059	0.00442497	-0.83301	0.617168	10_95205761_Human_STR_181396	-7.31515	7.21118e-08	-1.27424	0.00134316	0.0302224	8.14125e-05
17_77070528	17_77068219_Human_STR_611563	-3.10581	0.00442588	-0.0861944	0.617175	17_77067938_Human_STR_611562	-5.33338	1.24501e-05	-0.541508	0.0410979	0.000297485	2.59364e-07
5_40794076	5_40794204_Human_STR_1132830	-3.10545	0.00442985	-0.703489	0.617356	5_40794204_Human_STR_1132830	-4.82343	4.89535e-05	-0.988291	0.0893595	0.000512733	2.58238e-06
11_68850264	11_68845628_Human_STR_239249	-3.10539	0.00443055	-0.592215	0.617377	11_68845628_Human_STR_239249	-5.16841	1.93752e-05	-0.74051	0.0540877	1.08035e-06	1.46786e-09
13_50935608	13_50931767_Human_STR_370747	-3.10472	0.00443796	-0.701844	0.617753	13_50931767_Human_STR_370747	-4.8334	4.76588e-05	-1.27346	0.0881402	2.33577e-09	0
12_3836991	12_3835386_Human_STR_276538	3.10328	0.00445384	0.20235	0.618247	12_3835386_Human_STR_276538	5.21364	1.71612e-05	0.300537	0.0499846	0.00182298	4.31683e-06
7_73704188	7_73708237_Human_STR_1336966	-3.10245	0.00446296	-2.03059	0.618624	7_73708237_Human_STR_1336966	5.42932	9.6313e-06	2.96495	0.0351294	#N/A	#N/A
1_21764216	1_21769158_Human_STR_13961	-3.10236	0.00446391	-1.43871	0.618624	1_21769158_Human_STR_13961	-5.07292	2.5037e-05	-1.82429	0.0617429	0.00381471	0.000511922
2_208934914	2_208934961_Human_STR_813408	-3.10228	0.00446483	-0.722179	0.618624	2_208937874_Human_STR_813412	4.94484	3.53224e-05	0.737541	0.074883	0.0128877	0.000230382
20_25208047	20_25209574_Human_STR_845823	-3.10208	0.00446704	-0.688893	0.618684	20_25209574_Human_STR_845823	-5.94595	2.43978e-06	-0.957002	0.0153614	0.000102967	2.01255e-10
3_194839222	3_194837826_Human_STR_1013693	3.102	0.00446792	0.0337663	0.618698	3_194837826_Human_STR_1013693	5.29224	1.39006e-05	0.0669708	0.0436633	8.18404e-05	5.45523e-10
18_21663541	18_21667547_Human_STR_624929	3.10131	0.00447559	0.0776243	0.618961	18_21667547_Human_STR_624929	5.59436	6.19985e-06	0.115594	0.0269382	0.000118696	8.38228e-07
16_84569680	16_84572865_Human_STR_552822	-3.10117	0.00447714	-0.0410028	0.619022	16_84572865_Human_STR_552822	-5.47568	8.50916e-06	-0.0547138	0.0331542	3.56104e-06	5.14488e-12
12_32818665	12_32813975_Human_STR_293215	3.10072	0.00448219	0.861348	0.61922	12_32813975_Human_STR_293215	5.28694	1.40992e-05	1.10341	0.0441772	0.00541597	1.0835e-05
14_96087218	14_96088703_Human_STR_446065	-3.10013	0.00448868	-0.371838	0.619405	14_96088703_Human_STR_446065	-4.82246	4.90812e-05	-0.459009	0.0894339	8.16465e-07	8.98804e-08
17_21257302	17_21259911_Human_STR_572144	3.09989	0.00449135	0.215168	0.619585	17_21259911_Human_STR_572144	5.85409	3.11031e-06	0.265513	0.0176957	1.36982e-11	0
4_2765996	4_2766429_Human_STR_1017638	-3.09918	0.00449934	-0.335275	0.619677	4_2766429_Human_STR_1017638	-6.23755	1.13409e-06	-0.438016	0.00965979	0.088216	0.0177536
4_26052006	4_26048703_Human_STR_1029523	-3.09885	0.00450295	-0.734838	0.619714	4_26048703_Human_STR_1029523	-5.20413	1.76047e-05	-0.967562	0.0510637	0.000464388	1.82875e-06
2_217150820	2_217151244_Human_STR_817534	-3.09836	0.00450844	-0.193702	0.61981	2_217151244_Human_STR_817534	-5.4028	1.03391e-05	-0.322527	0.036576	0.00441445	6.81796e-09
10_45601142	10_45600376_Human_STR_155460	3.09783	0.00451439	0.170537	0.619933	10_45600376_Human_STR_155460	5.12078	2.20174e-05	0.271086	0.0578138	0.0016841	9.63457e-07
3_13640974	3_13642117_Human_STR_919179	3.09776	0.00451514	0.559754	0.619957	3_13642117_Human_STR_919179	5.73443	4.27142e-06	1.07322	0.0211715	2.85344e-07	3.00693e-11
2_2659966	2_2656115_Human_STR_704418	-3.09591	0.0045359	-0.383029	0.620703	2_2656115_Human_STR_704418	-4.76312	5.75691e-05	-0.403369	0.0970535	2.61906e-10	1.25384e-10
1_22381093	1_22378319_Human_STR_14453	3.09182	0.00458216	0.0887428	0.622166	1_22378319_Human_STR_14453	4.75037	5.95757e-05	0.116723	0.0985512	0.00471574	0.00105047
15_81411060	15_81414815_Human_STR_488961	3.09148	0.00458602	0.627451	0.622238	15_81409558_Human_STR_488954	5.62318	5.74179e-06	0.498775	0.026031	0.000362522	2.97156e-08
5_131608914	5_131613600_Human_STR_1176666	3.09141	0.00458674	0.606428	0.622238	5_131613600_Human_STR_1176666	4.97386	3.26719e-05	0.797998	0.0717709	0.000716637	0.000216198
2_211344999	2_211344054_Human_STR_814607	-3.09095	0.00459206	-0.584088	0.622276	2_211344054_Human_STR_814607	-4.97819	3.22939e-05	-0.804411	0.0712151	4.31268e-05	4.40756e-07
1_4716554	1_4711943_Human_STR_2082	-3.08951	0.00460841	-0.0789995	0.622748	1_4711943_Human_STR_2082	-5.83941	3.23353e-06	-0.1131	0.0180371	0.39682	0.332409
6_150671358	6_150668802_Human_STR_1284886	3.08918	0.00461222	0.933601	0.622955	6_150668802_Human_STR_1284886	5.90326	2.73098e-06	1.31874	0.0163152	1.43274e-06	7.06546e-13
10_17050144	10_17050429_Human_STR_139983	3.08797	0.00462604	0.0937624	0.623405	10_17050429_Human_STR_139983	5.73896	4.22031e-06	0.114493	0.0209309	1.81534e-05	9.33892e-07
7_17745482	7_17744022_Human_STR_1305936	3.08695	0.00463771	0.176751	0.623668	7_17743444_Human_STR_1305935	5.00411	3.01212e-05	0.100687	0.0686772	#N/A	#N/A
17_37607968	17_37603648_Human_STR_581390	3.08618	0.00464653	0.624915	0.624044	17_37603648_Human_STR_581390	5.89639	2.78103e-06	1.05243	0.0164876	0.00638336	1.93925e-05
20_3790606	20_3789468_Human_STR_834718	3.08487	0.00466162	0.323137	0.624715	20_3790453_Human_STR_834721	4.95746	3.41447e-05	0.488386	0.0735669	0.00633398	0.00150346
17_33672713	17_33673176_Human_STR_578564	3.08333	0.00467942	0.402488	0.625215	17_33669452_Human_STR_578563	-4.88768	4.11885e-05	-0.395349	0.0813911	0.000959114	2.7473e-05
6_29723637	6_29722031_Human_STR_1223373	-3.08319	0.00468103	-0.837108	0.625223	6_29722031_Human_STR_1223373	-4.8528	4.52374e-05	-0.979596	0.0857069	#N/A	#N/A
8_114451076	8_114450734_Human_STR_1445262	3.08273	0.00468648	0.0795812	0.625367	8_114450734_Human_STR_1445262	4.79293	5.31368e-05	0.119575	0.0930473	#N/A	#N/A
8_30441622	8_30441715_Human_STR_1402346	3.08214	0.0046933	0.775811	0.625572	8_30441715_Human_STR_1402346	5.55807	6.82956e-06	1.14718	0.0289139	#N/A	#N/A
15_78592629	15_78592775_Human_STR_487280	3.08125	0.00470365	0.490798	0.625763	15_78592635_Human_STR_487279	5.16347	1.96339e-05	1.28901	0.054467	0.00685706	0.00357795
11_71497263	11_71492270_Human_STR_240757	3.08089	0.00470785	0.215615	0.625904	11_71492270_Human_STR_240757	5.70008	4.67956e-06	0.369824	0.0225061	0.0100649	7.32125e-08
19_39899890	19_39896828_Human_STR_686645	-3.07832	0.00473779	-0.370409	0.626868	19_39896828_Human_STR_686645	-4.99077	3.12209e-05	-0.398545	0.0700615	0.0074873	0.000756901
1_26129675	1_26128152_Human_STR_17329	3.07772	0.00474484	0.692556	0.62718	1_26128152_Human_STR_17329	5.87762	2.92259e-06	1.13619	0.0170203	0.00048407	1.00066e-10
3_128405853	3_128401390_Human_STR_977801	-3.07737	0.00474898	-0.967195	0.627352	3_128401390_Human_STR_977801	-4.86054	4.43055e-05	-0.900538	0.0845112	6.98591e-05	3.404e-09
10_104294336	10_104291717_Human_STR_187481	-3.07736	0.00474912	-0.911872	0.627352	10_104295688_Human_STR_187484	4.94192	3.56003e-05	0.117261	0.0751793	0.00398083	0.000219431
2_109833022	2_109828105_Human_STR_761653	-3.07685	0.00475506	-0.258347	0.627576	2_109828105_Human_STR_761653	-5.54257	7.11784e-06	-0.373277	0.0296437	0.000312658	5.59803e-07
4_3307270	4_3303720_Human_STR_1018009	-3.0758	0.00476741	-0.732451	0.627912	4_3303720_Human_STR_1018009	-5.17543	1.90137e-05	-1.10885	0.0535985	2.9231e-05	1.05379e-06
2_190811240	2_190814227_Human_STR_802829	3.075	0.00477684	1.06476	0.628103	2_190814227_Human_STR_802829	5.22467	1.66607e-05	1.60145	0.0492734	0.000511853	1.95447e-05
9_127903580	9_127908149_Human_STR_1517295	-3.07427	0.00478552	-0.763201	0.628422	9_127908149_Human_STR_1517295	-4.80368	5.16227e-05	-0.804805	0.0916304	#N/A	#N/A
12_8000578	12_7997140_Human_STR_279152	3.07336	0.00479635	0.336155	0.628782	12_7997140_Human_STR_279152	4.95791	3.41034e-05	0.537416	0.0735415	0.00189952	5.72356e-05
11_5578320	11_5574314_Human_STR_206468	-3.07285	0.00480234	-0.216729	0.628969	11_5574314_Human_STR_206468	-4.86169	4.41689e-05	-0.288681	0.084275	0.00039009	3.42217e-06
5_77887042	5_77886025_Human_STR_1150615	-3.07079	0.00482687	-0.0714275	0.629743	5_77886025_Human_STR_1150615	-4.8091	5.08765e-05	-0.109349	0.0909823	0.00100821	6.5808e-05
11_124706821	11_124705111_Human_STR_269287	-3.0695	0.00484232	-0.696636	0.630127	11_124705111_Human_STR_269287	-4.86625	4.36315e-05	-0.858586	0.0837597	0.0126756	0.000621909
12_122879230	12_122877714_Human_STR_345904	3.06725	0.00486929	0.598788	0.631194	12_122877714_Human_STR_345904	4.86516	4.37593e-05	0.777156	0.0838898	9.13095e-08	8.49763e-14
9_819373	9_823791_Human_STR_1462128	-3.06538	0.00489184	-0.202613	0.631832	9_823791_Human_STR_1462128	-5.41675	9.96053e-06	-0.275146	0.0357377	#N/A	#N/A
8_18998451	8_19002767_Human_STR_1395336	3.06489	0.00489769	1.19494	0.632008	8_19002767_Human_STR_1395336	5.39227	1.06346e-05	1.61418	0.0374643	#N/A	#N/A
5_14335131	5_14335132_Human_STR_1118490	-3.06486	0.00489809	-0.28461	0.632008	5_14335132_Human_STR_1118490	-6.01393	2.03941e-06	-0.466051	0.0138811	0.147232	0.1328
10_98601186	10_98596751_Human_STR_183356	3.06473	0.00489968	1.1061	0.632032	10_98596751_Human_STR_183356	5.43317	9.53272e-06	1.72776	0.0349564	0.000109672	4.78813e-06
20_36005993	20_36002485_Human_STR_852091	3.06446	0.00490297	0.310914	0.632161	20_36002485_Human_STR_852091	4.74639	6.02166e-05	0.375929	0.0993503	3.64683e-05	2.03741e-07
8_75211244	8_75208255_Human_STR_1424953	3.0641	0.00490734	0.0355841	0.632197	8_75215190_Human_STR_1424954	-4.82227	4.91069e-05	-0.396688	0.0894339	#N/A	#N/A
8_11206254	8_11201606_Human_STR_1391096	3.06171	0.00493635	0.424603	0.633019	8_11201606_Human_STR_1391096	5.01529	2.92301e-05	0.625959	0.0677593	#N/A	#N/A
10_102773320	10_102773773_Human_STR_186167	3.06169	0.00493666	0.691932	0.633036	10_102773773_Human_STR_186167	5.25204	1.5482e-05	1.16281	0.0467724	0.000707057	1.31415e-05
3_160799943	3_160800670_Human_STR_994646	-3.06086	0.00494673	-0.203999	0.633192	3_160800670_Human_STR_994646	-5.27504	1.45563e-05	-0.318102	0.0451064	0.000898253	4.27036e-07
2_237702181	2_237702701_Human_STR_829737	3.06053	0.00495072	0.405591	0.633283	2_237702701_Human_STR_829737	5.33783	1.23025e-05	0.667299	0.0408927	0.0065484	0.000233553
10_14618251	10_14622019_Human_STR_138343	-3.06005	0.00495668	-0.949809	0.633384	10_14622019_Human_STR_138343	-6.67414	3.65691e-07	-1.26001	0.00475534	0.000196331	1.61101e-09
11_35311522	11_35312263_Human_STR_221835	3.05942	0.00496434	0.66564	0.633613	11_35310991_Human_STR_221834	-5.78723	3.71295e-06	-1.77638	0.0193873	0.00710916	4.55797e-05
1_212422470	1_212427234_Human_STR_107926	-3.05916	0.00496749	-0.711617	0.633723	1_212426486_Human_STR_107924	-7.00074	1.58945e-07	-0.866002	0.00238948	1.59006e-08	7.08136e-09
10_72331581	10_72327754_Human_STR_168204	-3.05855	0.004975	-0.649946	0.633986	10_72327754_Human_STR_168204	-4.8451	4.61841e-05	-1.23389	0.0867524	1.52126e-08	3.98603e-11
6_11096567	6_11097727_Human_STR_1211626	3.05779	0.00498432	0.907171	0.634248	6_11096925_Human_STR_1211625	5.11582	2.23124e-05	0.141194	0.0581493	0.000331699	5.63303e-07
21_34523975	21_34520952_Human_STR_879928	-3.05696	0.00499459	-0.570487	0.63442	21_34520952_Human_STR_879928	-5.39203	1.06414e-05	-0.846437	0.0374942	0.00295082	9.87241e-07
10_26980192	10_26977413_Human_STR_146043	3.05674	0.0049973	0.0421616	0.634479	10_26977610_Human_STR_146044	-4.76435	5.73784e-05	-0.128342	0.0969466	0.0108858	1.29836e-05
11_77170942	11_77173376_Human_STR_244404	-3.05672	0.00499756	-0.773	0.634479	11_77171598_Human_STR_244402	-4.85137	4.54115e-05	-1.27165	0.0859256	0.00282142	1.02485e-05
5_73161575	5_73158686_Human_STR_1148012	3.05632	0.00500244	0.550393	0.634594	5_73158686_Human_STR_1148012	5.30692	1.33643e-05	0.643244	0.0425304	1.08246e-06	3.48796e-09
19_55477729	19_55473637_Human_STR_700535	-3.05615	0.00500455	-0.753208	0.634665	19_55473637_Human_STR_700535	-4.9698	3.30305e-05	-0.776453	0.072238	0.00134078	6.45641e-06
14_77188995	14_77192357_Human_STR_435442	-3.05531	0.00501501	-0.11884	0.635103	14_77192357_Human_STR_435442	-4.81967	4.94516e-05	-0.164035	0.0897267	0.000127034	1.1723e-05
10_6389611	10_6393707_Human_STR_132859	-3.05517	0.00501665	-0.211124	0.635178	10_6393707_Human_STR_132859	-5.02036	2.8834e-05	-0.303737	0.0673168	3.94446e-12	4.4008e-08
7_57553945	7_57553538_Human_STR_1327105	-3.05499	0.00501894	-0.127593	0.635222	7_57553538_Human_STR_1327105	-5.79143	3.67192e-06	-0.257305	0.0192217	#N/A	#N/A
19_53194874	19_53199243_Human_STR_698638	-3.05233	0.00505193	-0.172708	0.636206	19_53196831_Human_STR_698633	5.02406	2.85487e-05	0.993087	0.0668957	0.00409907	3.36156e-06
20_17973183	20_17969347_Human_STR_842401	3.05227	0.00505274	0.738818	0.636227	20_17976209_Human_STR_842414	5.1907	1.825e-05	1.09096	0.0522999	0.427941	0.295148
15_34660135	15_34661172_Human_STR_459820	3.05223	0.00505316	0.579569	0.636232	15_34661172_Human_STR_459820	5.25418	1.53932e-05	1.10657	0.0464806	0.0433624	0.0166486
12_95821291	12_95817127_Human_STR_326516	-3.05156	0.00506156	-0.236945	0.636457	12_95820146_Human_STR_326522	-4.8193	4.95007e-05	-0.509226	0.0897289	0.00366497	0.000247139
9_127531216	9_127531532_Human_STR_1516927	3.05134	0.00506427	0.587289	0.636541	9_127531532_Human_STR_1516927	5.05691	2.61378e-05	0.953471	0.0634168	#N/A	#N/A
22_45001146	22_45000747_Human_STR_908341	-3.04904	0.00509314	-0.37334	0.637587	22_45000747_Human_STR_908341	-5.25988	1.51598e-05	-0.592239	0.0461766	2.32597e-07	1.46865e-08
2_45203041	2_45206513_Human_STR_728493	-3.04903	0.00509324	-0.332007	0.637587	2_45206176_Human_STR_728491	6.03902	1.90905e-06	0.264001	0.0133966	0.000856507	3.51398e-08
19_14886398	19_14887789_Human_STR_669189	3.04837	0.00510157	0.0526545	0.637872	19_14885799_Human_STR_669186	-5.4446	9.24593e-06	-1.05795	0.0345982	0.0294799	2.89905e-05
12_56103872	12_56105262_Human_STR_304840	-3.04799	0.00510629	-0.863801	0.637904	12_56105262_Human_STR_304840	-5.44737	9.17769e-06	-1.17274	0.0345047	2.38235e-05	6.88425e-06
17_21256796	17_21259911_Human_STR_572144	3.04767	0.00511036	0.198651	0.638049	17_21259911_Human_STR_572144	5.63993	5.49134e-06	0.317997	0.0250658	8.59655e-10	2.22045e-16
6_163673326	6_163670048_Human_STR_1292408	-3.04681	0.0051212	-0.153843	0.638292	6_163670048_Human_STR_1292408	-5.44664	9.19574e-06	-0.22924	0.0345047	3.81587e-05	1.29206e-10
2_10684500	2_10681875_Human_STR_708464	-3.04599	0.00513156	-0.14368	0.638583	2_10681875_Human_STR_708464	-5.18971	1.82987e-05	-0.204105	0.0523896	0	0
22_45832621	22_45836445_Human_STR_908984	-3.04575	0.00513454	-0.710722	0.638641	22_45836445_Human_STR_908984	-4.99061	3.12339e-05	-0.86228	0.0700615	0.000218849	4.19442e-07
17_80732981	17_80731915_Human_STR_613861	3.04326	0.00516618	0.499962	0.639647	17_80729800_Human_STR_613859	-5.39784	1.04772e-05	-1.085	0.0369521	0.0337146	2.87946e-08
2_74371645	2_74371646_Human_STR_745121	-3.04264	0.00517413	-0.496148	0.639912	2_74371646_Human_STR_745121	-4.90731	3.9071e-05	-0.935606	0.0790839	0.00652405	0.0894
18_72346087	18_72349454_Human_STR_650988	3.04076	0.00519804	0.919963	0.640538	18_72349454_Human_STR_650988	4.91922	3.78401e-05	1.04198	0.0778596	0.00124889	4.2807e-05
19_3213877	19_3216156_Human_STR_656318	3.04044	0.00520219	0.82939	0.640662	19_3213849_Human_STR_656313	5.46334	8.79437e-06	0.322534	0.0337361	0.185158	0.000504796
22_36815302	22_36816076_Human_STR_901636	-3.03939	0.00521562	-0.323116	0.64105	22_36816076_Human_STR_901636	-5.29621	1.37534e-05	-0.416894	0.0434316	0.00020416	5.63204e-10
18_61639535	18_61639221_Human_STR_645481	-3.03917	0.00521851	-1.10705	0.641132	18_61639221_Human_STR_645481	-5.37436	1.11567e-05	-1.56315	0.0384223	0.000878465	2.15246e-05
5_142405339	5_142406741_Human_STR_1183539	3.03904	0.00522014	0.498013	0.641152	5_142406741_Human_STR_1183539	4.7601	5.8039e-05	0.782615	0.0973581	0.00198457	0.000931487
2_27665131	2_27661045_Human_STR_717834	3.03868	0.00522484	0.569947	0.641223	2_27661045_Human_STR_717834	5.078	2.4698e-05	0.920943	0.0614717	0.00259984	2.9596e-05
22_35876245	22_35873669_Human_STR_900948	-3.03822	0.00523076	-0.637198	0.641416	22_35873669_Human_STR_900948	-5.03614	2.76372e-05	-0.804551	0.0656117	0.00041939	3.50713e-07
15_36870981	15_36870961_Human_STR_460995	3.0359	0.00526066	0.220177	0.642526	15_36870961_Human_STR_460995	4.99938	3.05063e-05	0.335713	0.0690998	9.32905e-06	5.02987e-12
5_88115109	5_88115893_Human_STR_1156150	3.03487	0.00527406	0.447926	0.643019	5_88115893_Human_STR_1156150	5.31985	1.29093e-05	0.537774	0.0419653	0.000132021	8.91412e-10
21_35240195	21_35244044_Human_STR_880556	-3.03347	0.00529222	-0.324156	0.643585	21_35243734_Human_STR_880555	-4.87674	4.24177e-05	-0.444914	0.0825248	0.00107051	0.000109706
9_132629194	9_132625187_Human_STR_1521225	3.03287	0.00530001	0.270923	0.643691	9_132625187_Human_STR_1521225	5.73288	4.28903e-06	0.29835	0.0212774	#N/A	#N/A
10_126851023	10_126854052_Human_STR_199865	3.03073	0.00532801	0.152166	0.644515	10_126848528_Human_STR_199854	5.22951	1.64461e-05	1.36825	0.0487153	1.95007e-05	3.27993e-12
16_85137549	16_85136512_Human_STR_553254	3.03015	0.00533559	0.647517	0.644738	16_85136512_Human_STR_553254	5.32786	1.26354e-05	1.03032	0.041455	4.85364e-08	1.11104e-08
19_893785	19_893584_Human_STR_654180	3.02995	0.00533826	0.241219	0.644816	19_893584_Human_STR_654180	4.98847	3.14141e-05	0.435505	0.0703218	0.00904709	1.00131e-08
1_17797031	1_17794326_Human_STR_11249	3.02963	0.00534253	0.418885	0.644929	1_17793189_Human_STR_11246	-6.12195	1.53515e-06	-1.07363	0.0114815	0.0628045	3.00394e-06
17_30428096	17_30430116_Human_STR_576796	-3.02854	0.00535677	-0.715801	0.645392	17_30430116_Human_STR_576796	-4.75107	5.94642e-05	-0.879171	0.0984897	0.00584467	0.000896007
22_45676238	22_45676117_Human_STR_908852	-3.02754	0.00536999	-0.585807	0.645799	22_45675767_Human_STR_908851	-4.91573	3.8197e-05	-0.548343	0.0781344	0.00714507	7.52684e-08
3_69253669	3_69252236_Human_STR_949961	3.02708	0.00537606	1.0726	0.645942	3_69252236_Human_STR_949961	6.35183	8.41742e-07	1.78734	0.00825362	0.000189658	4.80611e-07
6_20024683	6_20023380_Human_STR_1217385	-3.02611	0.00538895	-0.645139	0.646343	6_20021720_Human_STR_1217384	4.9783	3.22849e-05	0.10806	0.0711988	0.0328592	0.000359623
19_33654515	19_33654239_Human_STR_681141	-3.02386	0.00541886	-0.905386	0.64713	19_33654239_Human_STR_681141	-5.00119	3.03588e-05	-1.1454	0.0689573	0.00133452	3.90464e-05
9_16554401	9_16556765_Human_STR_1470151	3.02053	0.00546329	0.18706	0.648181	9_16556765_Human_STR_1470151	6.0094	2.06392e-06	0.277099	0.013964	#N/A	#N/A
12_49759907	12_49754981_Human_STR_300238	3.01815	0.00549542	0.753081	0.649192	12_49754981_Human_STR_300238	4.88106	4.19276e-05	0.945877	0.082116	5.71832e-06	3.26926e-10
9_92841424	9_92836740_Human_STR_1496917	-3.017	0.00551093	-0.165847	0.64965	9_92836740_Human_STR_1496917	-7.05305	1.39247e-07	-0.302885	0.00200785	#N/A	#N/A
7_139541908	7_139539474_Human_STR_1374723	-3.01576	0.00552776	-0.635953	0.650133	7_139539784_Human_STR_1374724	-4.87365	4.27721e-05	-0.795301	0.0829148	#N/A	#N/A
5_133585130	5_133582214_Human_STR_1177820	-3.01548	0.00553157	-1.03755	0.650198	5_133582214_Human_STR_1177820	-5.82079	3.39702e-06	-1.12985	0.0185897	0.00409596	4.17215e-05
3_183735081	3_183739726_Human_STR_1007203	3.01383	0.00555397	0.176714	0.650754	3_183739726_Human_STR_1007203	6.05988	1.80712e-06	0.24302	0.0130712	0.00154806	1.60436e-07
4_77173335	4_77169950_Human_STR_1054789	3.01356	0.00555767	0.179015	0.650799	4_77169950_Human_STR_1054789	5.02961	2.81267e-05	0.206821	0.0663479	0.00196244	4.87478e-05
21_45779285	21_45776415_Human_STR_886614	-3.01163	0.00558407	-0.295438	0.651711	21_45776415_Human_STR_886614	-4.98652	3.15789e-05	-0.548863	0.0704133	0.0324425	0.00477859
11_67418365	11_67419203_Human_STR_238256	-3.0114	0.00558728	-0.85849	0.651764	11_67419203_Human_STR_238256	-5.89685	2.77767e-06	-1.47354	0.0164736	0.0100845	1.68079e-05
7_44140201	7_44137004_Human_STR_1319897	-3.01116	0.00559052	-0.148665	0.651808	7_44137004_Human_STR_1319897	-4.96377	3.35699e-05	-0.187513	0.0728934	#N/A	#N/A
19_50040798	19_50043419_Human_STR_695978	3.00834	0.00562934	0.584475	0.652892	19_50041587_Human_STR_695975	-5.27435	1.45831e-05	-0.731689	0.0451111	0.0134664	6.43409e-05
11_1966373	11_1963678_Human_STR_204671	-3.00757	0.00563998	-0.0656838	0.653124	11_1963678_Human_STR_204671	-5.67616	4.9868e-06	-0.129401	0.0233921	0.000395745	0
5_179165973	5_179165785_Human_STR_1204515	-3.006	0.00566175	-0.73762	0.653726	5_179163965_Human_STR_1204513	-5.76977	3.889e-06	-1.01577	0.0198226	0.00182787	1.16336e-05
16_68733588	16_68735448_Human_STR_541723	3.00584	0.00566403	0.299466	0.653748	16_68730929_Human_STR_541719	4.80654	5.12277e-05	0.572183	0.0911663	5.58647e-06	4.86376e-08
22_23838576	22_23836201_Human_STR_892237	3.00451	0.00568248	0.425884	0.654134	22_23836201_Human_STR_892237	4.84312	4.64299e-05	0.489221	0.0869861	3.75195e-06	6.63857e-09
7_39782090	7_39782560_Human_STR_1317361	3.00419	0.00568693	0.754584	0.654234	7_39782560_Human_STR_1317361	5.16065	1.97829e-05	0.979654	0.0546701	#N/A	#N/A
17_7485742	17_7488854_Human_STR_562291	-3.00332	0.00569919	-0.354876	0.654539	17_7489758_Human_STR_562292	-4.98943	3.1333e-05	-0.632484	0.0702201	6.74145e-07	1.02836e-11
8_141656276	8_141661076_Human_STR_1459387	-3.00299	0.00570378	-0.33596	0.654568	8_141661076_Human_STR_1459387	-4.9926	3.10676e-05	-0.559618	0.0698424	#N/A	#N/A
19_45591320	19_45590097_Human_STR_691034	-3.00282	0.00570617	-0.210544	0.654649	19_45590097_Human_STR_691034	-4.8988	3.99758e-05	-0.220148	0.0800221	1.24237e-05	0.000118055
8_142167328	8_142166891_Human_STR_1459716	-3.00266	0.00570834	-0.673483	0.654661	8_142166891_Human_STR_1459716	-4.79648	5.26313e-05	-0.9058	0.0925477	#N/A	#N/A
2_240690959	2_240688422_Human_STR_831102	3.0024	0.00571207	0.785985	0.654818	2_240688422_Human_STR_831102	5.11266	2.2503e-05	1.06234	0.0582943	0.00763202	1.01056e-05
17_13395949	17_13399487_Human_STR_566555	-3.00229	0.00571355	-0.390971	0.654826	17_13391184_Human_STR_566548	4.95007	3.48295e-05	0.749228	0.0743103	7.09622e-06	1.99505e-08
7_100815769	7_100819785_Human_STR_1352905	3.00195	0.00571825	0.715775	0.654942	7_100819203_Human_STR_1352904	-5.52539	7.45162e-06	-0.326872	0.0304992	#N/A	#N/A
13_20357211	13_20360580_Human_STR_353549	-3.00041	0.00573987	-0.767646	0.655489	13_20361158_Human_STR_353550	4.91217	3.85641e-05	0.0865793	0.0786226	0.629492	0.117567
19_2546350	19_2549292_Human_STR_655662	-3.00005	0.00574494	-0.633048	0.655489	19_2545954_Human_STR_655659	-5.79777	3.61063e-06	-0.181951	0.0191014	0.00313436	0.000142496
17_29145616	17_29145841_Human_STR_575603	-2.99961	0.00575114	-1.085	0.655563	17_29145841_Human_STR_575603	-4.96628	3.33448e-05	-1.03737	0.0726379	0.000449696	6.04118e-06
4_122089900	4_122089654_Human_STR_1076976	2.99849	0.00576704	0.542827	0.656004	4_122089654_Human_STR_1076976	5.15854	1.98955e-05	1.06479	0.0547776	0.000143967	2.23576e-08
1_114220084	1_114224783_Human_STR_68457	2.99817	0.0057715	0.499215	0.656152	1_114222332_Human_STR_68454	6.1587	1.39409e-06	0.809462	0.010875	0.0059114	8.0036e-05
9_93331178	9_93329108_Human_STR_1497143	-2.99742	0.00578217	-0.663168	0.656612	9_93327212_Human_STR_1497142	5.26879	1.48022e-05	0.484028	0.0454646	#N/A	#N/A
19_49891728	19_49891178_Human_STR_695825	-2.99679	0.00579104	-0.666417	0.656717	19_49896169_Human_STR_695828	-5.21386	1.7151e-05	-1.00044	0.049977	0.0124327	0.00029073
19_888666	19_888525_Human_STR_654179	2.99662	0.00579355	0.706794	0.656763	19_888525_Human_STR_654179	5.42921	9.63422e-06	1.13996	0.0351294	5.14185e-09	2.01716e-12
7_128067877	7_128069124_Human_STR_1367262	2.99593	0.00580329	0.671449	0.657032	7_128069124_Human_STR_1367262	5.86979	2.98369e-06	1.25408	0.0172433	#N/A	#N/A
2_46523506	2_46523153_Human_STR_729109	-2.99565	0.0058073	-0.710648	0.657032	2_46523153_Human_STR_729109	-6.95322	1.79295e-07	-1.34824	0.00252215	0.0044318	0.00031701
15_40269025	15_40269094_Human_STR_462645	2.99279	0.00584816	0.235446	0.658062	15_40269094_Human_STR_462645	5.09692	2.34741e-05	0.294878	0.0594757	0.00566464	0.000116474
6_26327553	6_26326361_Human_STR_1221276	2.99171	0.0058636	0.600742	0.658575	6_26326361_Human_STR_1221276	4.85709	4.47192e-05	0.754292	0.0850395	0.00212354	3.54518e-05
6_37084020	6_37079575_Human_STR_1228577	-2.99107	0.00587281	-0.348663	0.658762	6_37079575_Human_STR_1228577	-5.60698	5.99488e-06	-0.508435	0.0265689	#N/A	#N/A
7_4244250	7_4243162_Human_STR_1298058	2.98908	0.00590148	0.387935	0.659543	7_4243162_Human_STR_1298058	5.91753	2.62991e-06	0.590579	0.0157869	#N/A	#N/A
5_43016184	5_43017120_Human_STR_1133869	-2.98877	0.00590596	-0.613326	0.65967	5_43017120_Human_STR_1133869	-6.78529	2.75023e-07	-0.880471	0.00364048	0.00342197	8.63229e-11
2_2659870	2_2656115_Human_STR_704418	-2.98821	0.00591413	-0.377918	0.65984	2_2656115_Human_STR_704418	-5.61588	5.85437e-06	-0.435563	0.0262145	1.49123e-08	6.79514e-18
17_30469072	17_30469467_Human_STR_576836	-2.98768	0.00592176	-0.0234426	0.659928	17_30469467_Human_STR_576836	-5.02932	2.81487e-05	-0.0288653	0.0663479	0.61873	0.580532
7_4244707	7_4243162_Human_STR_1298058	2.98435	0.00597029	0.324635	0.661179	7_4243162_Human_STR_1298058	6.14984	1.42686e-06	0.591851	0.0109866	#N/A	#N/A
11_95775075	11_95773126_Human_STR_253717	-2.98414	0.00597327	-0.45032	0.661306	11_95774501_Human_STR_253718	-4.81853	4.96021e-05	-0.472865	0.0898336	0.425321	0.0513906
16_15838871	16_15836856_Human_STR_512668	-2.98094	0.00602029	-0.518819	0.662571	16_15836856_Human_STR_512668	-4.78235	5.46697e-05	-0.694677	0.0944068	0.00126768	5.25432e-05
1_40458443	1_40459513_Human_STR_28474	2.97988	0.00603582	0.523123	0.663001	1_40458919_Human_STR_28473	-5.14891	2.0416e-05	-0.4625	0.0553137	0.00908133	0.000937741
19_35557851	19_35562385_Human_STR_682549	2.97906	0.00604805	0.220149	0.663483	19_35562385_Human_STR_682549	6.3469	8.52622e-07	0.331127	0.00833651	0.00408584	9.95116e-05
15_34327682	15_34331078_Human_STR_459555	-2.97722	0.00607526	-0.0727725	0.664054	15_34327992_Human_STR_459552	5.11853	2.21511e-05	0.122429	0.0579699	0.00373557	2.52404e-05
1_90022541	1_90025949_Human_STR_55671	-2.97717	0.00607596	-0.666406	0.664075	1_90025949_Human_STR_55671	-8.91735	1.56277e-09	-1.03447	0.000124142	5.17432e-06	0
17_19510262	17_19509342_Human_STR_570837	-2.97711	0.00607695	-0.543014	0.664095	17_19512519_Human_STR_570842	5.17739	1.8914e-05	0.974439	0.053519	0.0111956	7.98866e-05
11_65240920	11_65238466_Human_STR_236408	2.97447	0.00611624	0.467167	0.665316	11_65238466_Human_STR_236408	5.20942	1.73566e-05	0.747281	0.0504521	0.00201442	0.000119078
15_65128554	15_65130085_Human_STR_478768	2.97417	0.00612069	0.76381	0.665411	15_65130085_Human_STR_478768	5.31143	1.32038e-05	1.19512	0.0422409	0.00186819	1.74445e-05
3_185479707	3_185480155_Human_STR_1008517	-2.97338	0.0061326	-0.20987	0.665657	3_185480155_Human_STR_1008517	-6.51958	5.44692e-07	-0.391499	0.00600688	0.000677391	1.84892e-08
3_195825345	3_195822284_Human_STR_1014313	-2.9729	0.00613974	-0.253826	0.665962	3_195827270_Human_STR_1014316	5.39667	1.051e-05	0.113399	0.0370703	0.55427	0.075616
17_29924827	17_29927631_Human_STR_576284	2.97195	0.00615401	0.298079	0.666398	17_29929499_Human_STR_576287	4.80699	5.11651e-05	0.251754	0.0910861	0.0531346	0.00657344
1_33160980	1_33163816_Human_STR_23349	2.97126	0.00616447	0.220506	0.666716	1_33163816_Human_STR_23349	4.92606	3.71513e-05	0.415902	0.077279	0.00100384	0.000181297
14_50387931	14_50389264_Human_STR_418840	2.97092	0.00616946	0.739526	0.666775	14_50385578_Human_STR_418836	-4.92817	3.69405e-05	-1.65446	0.0771459	0.0144474	0.000406196
10_31346012	10_31348837_Human_STR_149184	2.97042	0.00617702	0.680588	0.667053	10_31348837_Human_STR_149184	5.91893	2.62022e-06	1.09375	0.0157247	0.000504819	7.67997e-09
20_2084970	20_2085803_Human_STR_833356	2.96979	0.00618651	0.524912	0.667359	20_2085803_Human_STR_833356	5.76298	3.95966e-06	0.771582	0.019957	1.87983e-12	8.88178e-16
5_179740854	5_179740593_Human_STR_1204868	-2.9687	0.00620299	-0.125904	0.667831	5_179740593_Human_STR_1204868	-5.86409	3.02902e-06	-0.195295	0.0173174	1.38871e-10	7.30194e-13
9_129175647	9_129176098_Human_STR_1518237	-2.96811	0.00621205	-0.0566199	0.667921	9_129171579_Human_STR_1518234	5.17332	1.91217e-05	0.0954753	0.0537322	#N/A	#N/A
16_67513582	16_67510125_Human_STR_540576	2.96775	0.00621742	0.964885	0.668004	16_67510125_Human_STR_540576	5.71911	4.44882e-06	1.48028	0.0217117	6.44108e-06	1.01685e-12
12_27921662	12_27919007_Human_STR_290270	-2.964	0.00627459	-0.345661	0.669275	12_27924984_Human_STR_290276	5.52855	7.38899e-06	0.425377	0.0302834	0.00422176	0.00207156
5_149105749	5_149106555_Human_STR_1186987	-2.96321	0.00628675	-1.07268	0.669712	5_149106555_Human_STR_1186987	-5.67982	4.93847e-06	-1.31513	0.0231853	3.98573e-06	4.01645e-07
20_5510167	20_5512982_Human_STR_835961	-2.9631	0.00628848	-0.67616	0.66974	20_5512982_Human_STR_835961	-4.9116	3.86235e-05	-1.07889	0.0787326	0.000340771	4.06326e-08
20_49118640	20_49120297_Human_STR_860348	2.96224	0.00630174	0.796429	0.670095	20_49120297_Human_STR_860348	5.02787	2.82583e-05	1.0701	0.0664764	0.00178753	3.64798e-05
6_163673333	6_163671916_Human_STR_1292409	2.96219	0.00630249	0.109182	0.670107	6_163670048_Human_STR_1292408	-5.05914	2.59811e-05	-0.220225	0.0631297	6.72437e-08	2.04566e-07
20_47365314	20_47363479_Human_STR_858842	-2.96075	0.00632467	-0.0419285	0.67047	20_47363479_Human_STR_858842	-6.58999	4.54135e-07	-0.0868681	0.00539194	0.000169043	1.69957e-08
19_49378240	19_49374763_Human_STR_695239	2.96045	0.00632925	0.117084	0.670615	19_49374763_Human_STR_695239	5.48979	8.1945e-06	0.138418	0.0324514	0.000670409	2.20729e-11
8_21994823	8_21993229_Human_STR_1396975	2.96033	0.00633112	0.861993	0.670695	8_21993229_Human_STR_1396975	5.31832	1.29625e-05	1.09217	0.0420925	#N/A	#N/A
22_45832845	22_45836445_Human_STR_908984	-2.96002	0.00633592	-0.631846	0.670796	22_45836445_Human_STR_908984	-5.92345	2.58915e-06	-1.05962	0.0155804	3.5816e-05	7.76224e-11
2_106710790	2_106712640_Human_STR_759880	2.9591	0.00635014	0.357683	0.671029	2_106712640_Human_STR_759880	6.81908	2.52276e-07	0.647453	0.00345858	0.00485024	1.05412e-08
10_27445199	10_27440810_Human_STR_146405	2.95904	0.00635107	0.689189	0.671061	10_27440810_Human_STR_146405	5.20586	1.7523e-05	1.08831	0.0508944	2.32462e-06	1.73577e-08
16_73208394	16_73208162_Human_STR_545506	2.95895	0.00635244	0.0458912	0.671103	16_73208162_Human_STR_545506	4.75917	5.81833e-05	0.0734476	0.0974614	2.04306e-05	1.11022e-16
12_6800649	12_6800694_Human_STR_278267	-2.95855	0.0063587	-0.251717	0.671258	12_6800694_Human_STR_278267	-4.96435	3.35179e-05	-0.38363	0.0728733	0.202638	0.149109
2_219249078	2_219251177_Human_STR_818684	2.95853	0.00635899	0.659272	0.671276	2_219253828_Human_STR_818687	5.01441	2.92989e-05	0.166	0.0678066	0.0113352	6.97667e-07
21_33766107	21_33764330_Human_STR_879425	-2.95818	0.00636441	-0.974989	0.671366	21_33764330_Human_STR_879425	-4.96168	3.37589e-05	-1.32849	0.0731344	0.00024599	1.54432e-05
12_67670328	12_67667255_Human_STR_311606	-2.95505	0.00641318	-0.746031	0.67227	12_67667255_Human_STR_311606	-8.71061	2.51421e-09	-1.37228	0.000124142	0.000546851	3.59635e-10
2_9615660	2_9612449_Human_STR_707722	2.95434	0.00642435	0.765128	0.672474	2_9612449_Human_STR_707722	5.52472	7.46498e-06	1.04708	0.0304992	2.07727e-05	1.95243e-09
13_25593301	13_25590253_Human_STR_356920	-2.95368	0.00643469	-0.36445	0.672686	13_25590253_Human_STR_356920	-5.32987	1.25675e-05	-0.593374	0.0413953	0.000179097	2.45714e-05
12_56932956	12_56931633_Human_STR_305731	-2.9535	0.00643738	-0.521135	0.672738	12_56934885_Human_STR_305737	-6.15713	1.39983e-06	-0.470299	0.0108906	0.00484248	5.99109e-08
10_76995345	10_76996573_Human_STR_171708	-2.95325	0.00644132	-0.464778	0.672837	10_76996573_Human_STR_171708	-5.00964	2.96772e-05	-0.595136	0.0682892	0.0904332	0.0418014
1_150824497	1_150820932_Human_STR_73190	-2.95319	0.00644239	-0.624236	0.672859	1_150824519_Human_STR_73194	5.51919	7.57597e-06	0.853469	0.0306882	0.000651805	7.20733e-09
14_93185652	14_93190080_Human_STR_444421	2.95228	0.00645668	0.518632	0.673221	14_93190080_Human_STR_444421	6.2499	1.09808e-06	1.10102	0.00952779	0.010483	6.21024e-07
5_137690766	5_137693056_Human_STR_1180147	2.95022	0.0064891	0.705181	0.674104	5_137693056_Human_STR_1180147	4.85205	4.53293e-05	1.13679	0.085838	0.00257382	0.000131509
2_20370561	2_20375491_Human_STR_713194	2.94846	0.00651705	0.678538	0.674895	2_20375491_Human_STR_713194	5.47532	8.51741e-06	0.804526	0.0331542	0.00131424	1.67869e-07
20_62237921	20_62236880_Human_STR_868044	2.94761	0.00653058	0.483925	0.675285	20_62236880_Human_STR_868044	5.00046	3.04177e-05	0.639445	0.0690241	0.0279963	0.0158283
16_4784977	16_4789550_Human_STR_504245	2.94574	0.00656037	3.05308	0.676006	16_4789550_Human_STR_504245	4.76013	5.80339e-05	2.98582	0.0973576	0.417505	0.419229
20_55502443	20_55506815_Human_STR_864875	-2.94545	0.00656501	-0.779355	0.676111	20_55506815_Human_STR_864875	-4.79432	5.2938e-05	-0.97349	0.0927569	0.000115858	1.95695e-06
8_1928825	8_1930912_Human_STR_1386008	2.94508	0.00657085	0.951769	0.67624	8_1930912_Human_STR_1386008	4.89743	4.01226e-05	1.32173	0.0801833	#N/A	#N/A
16_55812727	16_55809120_Human_STR_533304	-2.94392	0.00658949	-0.195083	0.676607	16_55809120_Human_STR_533304	-5.52742	7.41129e-06	-0.301394	0.0303393	0.00111451	8.52282e-07
15_45845327	15_45843010_Human_STR_467344	2.94231	0.0066154	0.26556	0.677181	15_45843010_Human_STR_467344	4.8262	4.85908e-05	0.548948	0.0889736	2.9518e-05	1.47765e-05
5_179740839	5_179740593_Human_STR_1204868	-2.94122	0.00663297	-0.130551	0.67743	5_179740593_Human_STR_1204868	-4.85175	4.53649e-05	-0.163867	0.0858905	7.66839e-11	9.26481e-13
10_34470751	10_34471671_Human_STR_150987	2.94076	0.0066403	0.282833	0.677671	10_34473623_Human_STR_150988	-4.9076	3.90408e-05	-0.562057	0.0790578	0.0176337	0.00108381
11_6766090	11_6765244_Human_STR_207072	2.93886	0.00667118	0.635649	0.678441	11_6765244_Human_STR_207072	4.76737	5.69152e-05	0.88588	0.0964858	0.00260324	8.95731e-05
17_21256622	17_21259911_Human_STR_572144	2.93721	0.00669804	0.195597	0.679069	17_21259911_Human_STR_572144	5.6084	5.97222e-06	0.291314	0.0265203	8.92814e-05	7.49878e-08
9_75200580	9_75199184_Human_STR_1487205	2.937	0.00670146	0.602736	0.679196	9_75202077_Human_STR_1487208	-6.35393	8.37153e-07	-0.809706	0.00825362	#N/A	#N/A
8_638501	8_636765_Human_STR_1385536	2.93621	0.00671436	0.624299	0.679539	8_635993_Human_STR_1385533	-4.91617	3.8152e-05	-0.66126	0.0780993	#N/A	#N/A
5_96050761	5_96048838_Human_STR_1159864	2.93618	0.00671476	0.505991	0.679556	5_96048838_Human_STR_1159864	6.22645	1.16751e-06	1.14469	0.00982207	0.00313865	3.62375e-08
20_43495516	20_43499804_Human_STR_856381	-2.93533	0.00672861	-0.823284	0.679821	20_43496318_Human_STR_856377	5.10308	2.3089e-05	0.17475	0.0590697	0.010159	0.000176707
4_37600906	4_37602398_Human_STR_1035445	-2.93515	0.00673163	-0.102481	0.679888	4_37599650_Human_STR_1035442	-5.18012	1.8776e-05	-0.0821348	0.0533758	0.000782633	0.00014892
13_20438032	13_20441491_Human_STR_353661	-2.9349	0.00673571	-0.794589	0.679895	13_20440187_Human_STR_353658	5.05594	2.62054e-05	0.480992	0.0635995	0.589065	0.0231145
8_91480045	8_91483955_Human_STR_1432970	2.93474	0.00673835	0.144364	0.679896	8_91483955_Human_STR_1432970	5.24248	1.58837e-05	0.226522	0.0474241	#N/A	#N/A
13_101145723	13_101146932_Human_STR_396050	-2.93451	0.00674213	-0.396676	0.680002	13_101146932_Human_STR_396050	-5.24812	1.56455e-05	-0.624548	0.0469542	0.0138489	0.00737116
11_62255321	11_62255875_Human_STR_234133	-2.93448	0.0067426	-0.898958	0.680009	11_62255875_Human_STR_234133	-5.16333	1.96412e-05	-1.06957	0.054467	0.000944173	1.56706e-05
1_16692597	1_16696383_Human_STR_10489	-2.93434	0.00674484	-0.415673	0.680059	1_16696383_Human_STR_10489	-5.27727	1.44694e-05	-0.582676	0.0449826	5.45743e-09	2.48408e-11
10_5893933	10_5889481_Human_STR_132474	-2.93414	0.00674812	-0.512928	0.680163	10_5895539_Human_STR_132482	5.12296	2.18889e-05	0.716993	0.0575704	0.00145928	9.22726e-06
8_6698802	8_6695790_Human_STR_1388490	-2.93338	0.00676067	-0.446872	0.680324	8_6695956_Human_STR_1388491	4.77324	5.6024e-05	0.566324	0.0955052	#N/A	#N/A
20_62084546	20_62082491_Human_STR_867975	2.93118	0.00679686	0.856352	0.681219	20_62082491_Human_STR_867975	5.10971	2.26819e-05	1.40638	0.0586545	0.0029248	0.000399603
2_238558513	2_238563198_Human_STR_830112	-2.93014	0.00681417	-0.906619	0.681671	2_238563198_Human_STR_830112	-5.58685	6.3252e-06	-1.12614	0.0273013	0.00144093	2.79383e-06
13_24613381	13_24618359_Human_STR_356373	-2.92883	0.00683577	-0.243416	0.682029	13_24618359_Human_STR_356373	-4.90445	3.93727e-05	-0.271686	0.0793641	0.000383876	1.24884e-06
1_3720963	1_3722796_Human_STR_1673	-2.92852	0.00684108	-0.312972	0.682084	1_3722796_Human_STR_1673	-5.41343	1.00494e-05	-0.658767	0.0359232	0.00524765	4.77108e-05
15_51911580	15_51910511_Human_STR_470621	-2.92544	0.00689232	-0.344604	0.683464	15_51910511_Human_STR_470621	-5.14687	2.05283e-05	-0.491544	0.0554185	0.00245267	3.88739e-08
1_233409526	1_233411775_Human_STR_119605	-2.9254	0.00689302	-0.125908	0.68347	1_233408041_Human_STR_119603	5.20634	1.75005e-05	0.789037	0.0508875	0.00910016	0.0062838
3_101272597	3_101268114_Human_STR_964145	-2.92535	0.00689392	-0.450538	0.683517	3_101268114_Human_STR_964145	-5.34986	1.19127e-05	-0.482321	0.0400658	6.25454e-07	3.51725e-06
5_137549920	5_137550605_Human_STR_1179984	-2.92375	0.00692069	-0.697258	0.683955	5_137550605_Human_STR_1179984	-5.5986	6.13018e-06	-0.670905	0.0266742	0.00248384	6.01466e-07
2_128453145	2_128457673_Human_STR_771417	2.92263	0.00693953	0.0509037	0.684316	2_128457673_Human_STR_771417	5.66737	5.10466e-06	0.0706346	0.023892	0.034892	0.00355164
17_43663526	17_43665602_Human_STR_586797	-2.91991	0.00698557	-0.139805	0.6853	17_43665602_Human_STR_586797	-4.96844	3.31515e-05	-0.273032	0.0723925	0.00654071	0.000304448
17_74712699	17_74713909_Human_STR_609727	-2.91948	0.00699283	-0.540008	0.685374	17_74713909_Human_STR_609727	-6.06567	1.77978e-06	-1.03586	0.0129478	1.11452e-08	1.04028e-13
1_225639771	1_225643261_Human_STR_115053	2.91845	0.00701044	0.425316	0.685683	1_225643261_Human_STR_115053	4.76193	5.7753e-05	0.457576	0.0972611	0.334663	0.337724
7_137832055	7_137828545_Human_STR_1373283	2.91704	0.0070344	0.209201	0.686361	7_137830144_Human_STR_1373284	6.0867	1.68407e-06	0.187003	0.0123402	#N/A	#N/A
17_44216066	17_44219979_Human_STR_587182	2.91656	0.00704265	0.220444	0.686525	17_44219979_Human_STR_587182	5.07806	2.46941e-05	0.361109	0.0614717	0.000369313	7.36091e-06
2_239143486	2_239142984_Human_STR_830458	2.91613	0.00704999	0.800577	0.686693	2_239142984_Human_STR_830458	5.48468	8.307e-06	1.09815	0.0327074	0.00330047	1.14886e-05
3_57048127	3_57050416_Human_STR_943419	-2.91511	0.00706743	-0.410928	0.687151	3_57050416_Human_STR_943419	-5.66245	5.17191e-06	-0.579096	0.024102	0.00130226	5.78684e-07
11_77170976	11_77171598_Human_STR_244402	-2.91326	0.00709929	-0.770967	0.687766	11_77171598_Human_STR_244402	-5.55125	6.95495e-06	-1.28314	0.0292059	0.0167318	8.7803e-11
19_44645170	19_44642565_Human_STR_690256	2.91264	0.00710988	0.708257	0.687997	19_44642565_Human_STR_690256	5.9836	2.20913e-06	1.09461	0.0142062	0.0110617	8.2289e-07
18_11983698	18_11986969_Human_STR_620736	2.91202	0.00712057	0.177835	0.68827	18_11986969_Human_STR_620736	5.37973	1.09974e-05	0.247597	0.0380709	3.52418e-08	2.03893e-06
5_149105686	5_149106555_Human_STR_1186987	-2.90784	0.00719317	-0.906937	0.689701	5_149106555_Human_STR_1186987	-5.80742	3.51945e-06	-1.57061	0.0187804	5.46161e-06	2.62725e-06
8_145652410	8_145657198_Human_STR_1461260	2.90555	0.00723323	0.482568	0.690295	8_145657198_Human_STR_1461260	6.41122	7.21309e-07	0.960426	0.00756218	#N/A	#N/A
10_127738845	10_127737291_Human_STR_200289	2.90462	0.00724943	1.00082	0.690754	10_127738281_Human_STR_200290	5.15219	2.02373e-05	0.775057	0.0550817	0.0266197	0.0290466
22_38258784	22_38260548_Human_STR_902674	2.90395	0.00726122	0.747599	0.690923	22_38263664_Human_STR_902677	5.17339	1.91181e-05	1.12041	0.0537322	0.00750025	4.47405e-05
15_71160670	15_71163285_Human_STR_482588	-2.9037	0.0072657	-0.0883344	0.691013	15_71163285_Human_STR_482588	-5.40218	1.03563e-05	-0.128698	0.0366298	0.00214173	9.62948e-06
15_40268898	15_40269094_Human_STR_462645	2.90226	0.00729102	0.185376	0.691771	15_40264551_Human_STR_462643	4.97398	3.26619e-05	1.22222	0.0717674	0.00297473	1.55428e-05
5_140090055	5_140093690_Human_STR_1182059	2.90098	0.00731374	0.786055	0.692281	5_140093690_Human_STR_1182059	5.01573	2.91948e-05	1.08542	0.0676994	6.63959e-09	1.10092e-11
2_20696467	2_20692725_Human_STR_713397	-2.90038	0.00732434	-0.297146	0.692431	2_20692725_Human_STR_713397	-5.27013	1.47489e-05	-0.457204	0.0453528	1.40598e-07	1.38074e-08
1_43414464	1_43414737_Human_STR_30380	2.90033	0.00732526	0.510928	0.692444	1_43414737_Human_STR_30380	5.23986	1.59958e-05	0.612659	0.0476619	8.99553e-06	5.97606e-08
5_172613442	5_172615457_Human_STR_1200138	2.90021	0.00732728	0.0893022	0.692465	5_172615457_Human_STR_1200138	5.50967	7.7709e-06	0.165282	0.0312511	0.0107345	0.000347669
10_73652027	10_73648209_Human_STR_168795	2.90003	0.00733059	0.14013	0.692554	10_73648209_Human_STR_168795	-4.85117	4.54366e-05	-0.143548	0.0859313	0.479297	2.63062e-06
14_105499874	14_105495405_Human_STR_451817	-2.89975	0.00733555	-0.399446	0.692556	14_105495405_Human_STR_451817	-5.10451	2.30005e-05	-0.725758	0.0590174	6.85858e-06	6.7722e-10
20_9993348	20_9994081_Human_STR_838385	2.89799	0.0073669	0.372702	0.693147	20_9994081_Human_STR_838385	5.08676	2.41234e-05	0.474718	0.0605526	0.00032362	2.70508e-05
4_140114642	4_140118120_Human_STR_1085770	-2.89769	0.00737221	-0.351927	0.693201	4_140118120_Human_STR_1085770	-6.30055	9.62082e-07	-0.499719	0.00903359	0.00096651	2.08395e-07
1_213188823	1_213183914_Human_STR_108471	2.89747	0.00737611	0.485736	0.693251	1_213183914_Human_STR_108471	5.22256	1.67555e-05	0.947529	0.0494168	0.0187378	0.020968
7_77028916	7_77032002_Human_STR_1339693	-2.89676	0.00738888	-0.431115	0.693474	7_77032002_Human_STR_1339693	-5.23444	1.62298e-05	-0.80668	0.0481513	#N/A	#N/A
6_106957380	6_106956793_Human_STR_1261731	2.89623	0.00739822	0.289814	0.693614	6_106956793_Human_STR_1261731	5.68385	4.8858e-06	0.371647	0.0230082	0.00783896	1.36255e-06
14_22698185	14_22694502_Human_STR_404238	2.89621	0.00739872	0.052996	0.693628	14_22694502_Human_STR_404238	5.13662	2.11007e-05	0.0940596	0.056281	0.00269803	9.11392e-06
20_45534593	20_45533833_Human_STR_857620	-2.89464	0.00742677	-0.332626	0.694153	20_45533833_Human_STR_857620	-5.20413	1.76043e-05	-0.553647	0.0510637	0.0748074	0.00469007
2_208546345	2_208548061_Human_STR_813066	2.89432	0.00743263	0.409662	0.694293	2_208549555_Human_STR_813067	-4.95228	3.46228e-05	-0.681879	0.0740248	0.0457952	0.0425998
8_53633015	8_53633678_Human_STR_1413730	2.89422	0.00743428	0.650832	0.694341	8_53636524_Human_STR_1413733	-5.50796	7.80646e-06	-1.10885	0.0312699	#N/A	#N/A
9_6581191	9_6585833_Human_STR_1465040	-2.89419	0.00743494	-0.0410676	0.694341	9_6585833_Human_STR_1465040	-5.05375	2.63601e-05	-0.0574324	0.0637293	#N/A	#N/A
6_158631168	6_158634098_Human_STR_1289640	2.89393	0.00743964	0.955797	0.694443	6_158633597_Human_STR_1289638	-4.95866	3.40345e-05	-0.170494	0.0734846	0.00130427	2.67712e-05
5_164787953	5_164786307_Human_STR_1195442	2.89301	0.00745621	0.641523	0.694693	5_164789914_Human_STR_1195443	-4.84642	4.60195e-05	-0.898942	0.0866389	0.17781	0.00320719
20_56480078	20_56481732_Human_STR_865342	2.89289	0.00745838	1.07528	0.694753	20_56481732_Human_STR_865342	-4.95948	3.39595e-05	-1.17437	0.0733895	0.469071	0.380555
19_39991511	19_39990903_Human_STR_686732	-2.8924	0.00746708	-0.236449	0.694842	19_39991640_Human_STR_686734	-5.07745	2.47343e-05	-1.23414	0.0614875	0.00166369	6.02047e-05
19_10753712	19_10757436_Human_STR_664515	-2.89005	0.00750974	-0.696042	0.695653	19_10757436_Human_STR_664515	-5.08911	2.3972e-05	-1.07974	0.0602754	1.40907e-07	1.93765e-07
15_34659490	15_34661172_Human_STR_459820	2.89001	0.00751037	0.621191	0.695678	15_34661172_Human_STR_459820	5.22209	1.67763e-05	0.982596	0.0494646	0.0437376	0.00216975
17_76588702	17_76585857_Human_STR_611207	2.88958	0.0075183	0.724283	0.695831	17_76585857_Human_STR_611207	4.84603	4.60682e-05	0.879887	0.086649	0.0139572	0.00727531
19_7460188	19_7457425_Human_STR_660954	2.8888	0.00753254	1.37036	0.696137	19_7462619_Human_STR_660960	4.75388	5.90174e-05	1.20038	0.0979803	0.691721	0.535266
15_66947416	15_66943281_Human_STR_480227	2.88877	0.00753298	0.322362	0.696152	15_66943281_Human_STR_480227	8.06724	1.1448e-08	0.828239	0.000124142	0.326878	3.28928e-21
4_54459520	4_54460304_Human_STR_1043397	-2.88864	0.00753531	-0.173295	0.696204	4_54460304_Human_STR_1043397	-5.42554	9.72909e-06	-0.295709	0.0353547	0.000449808	4.81718e-10
8_133778968	8_133779725_Human_STR_1455665	2.88766	0.00755327	0.864362	0.696658	8_133776535_Human_STR_1455662	6.07451	1.73889e-06	0.350262	0.0127012	#N/A	#N/A
13_111699310	13_111700483_Human_STR_401167	-2.8876	0.00755426	-0.625544	0.696662	13_111700483_Human_STR_401167	-5.43819	9.40558e-06	-0.937802	0.0348005	0.0195003	0.001783
6_24225224	6_24225931_Human_STR_1219954	2.88716	0.00756245	0.36344	0.696678	6_24225931_Human_STR_1219954	4.85674	4.47607e-05	0.47817	0.0850831	0.022396	0.0279858
2_225803440	2_225806561_Human_STR_822624	-2.88537	0.00759519	-0.434573	0.697384	2_225806561_Human_STR_822624	-4.8926	4.06472e-05	-0.65547	0.08084	3.59133e-05	0.000139202
1_54882777	1_54884529_Human_STR_37947	2.88489	0.00760395	0.343864	0.697514	1_54883185_Human_STR_37944	-5.74794	4.12087e-06	-0.926478	0.0204518	0.456882	0.000115021
1_24379661	1_24380250_Human_STR_16029	-2.88471	0.00760726	-0.376842	0.69759	1_24381152_Human_STR_16031	-5.32262	1.28142e-05	-1.24277	0.0417948	0.00440116	0.000110677
17_39105372	17_39106895_Human_STR_582683	-2.88446	0.00761198	-0.706493	0.697669	17_39106895_Human_STR_582683	-4.86772	4.34586e-05	-1.05457	0.083532	0.00394891	0.00216904
19_6261924	19_6257408_Human_STR_659551	2.88371	0.0076257	0.657525	0.697876	19_6257408_Human_STR_659551	5.61653	5.84426e-06	1.09446	0.0261981	0.000135919	3.10562e-10
15_81410800	15_81409558_Human_STR_488954	2.88316	0.00763584	0.28874	0.698149	15_81409558_Human_STR_488954	5.0319	2.79538e-05	0.417495	0.0660856	0.00794287	2.13511e-05
2_149319099	2_149321779_Human_STR_782125	2.88269	0.00764448	0.778802	0.698282	2_149316839_Human_STR_782123	-4.90295	3.95322e-05	-0.679172	0.0794094	4.18832e-07	6.34159e-13
8_22571135	8_22569590_Human_STR_1397412	2.8826	0.00764621	0.162617	0.698305	8_22569590_Human_STR_1397412	4.97968	3.21649e-05	0.26344	0.0710303	#N/A	#N/A
6_25404774	6_25401504_Human_STR_1220766	-2.88198	0.00765772	-0.289358	0.698561	6_25404978_Human_STR_1220769	-5.10415	2.3023e-05	-0.28162	0.0590263	0.00605989	8.42317e-07
22_46983814	22_46981076_Human_STR_909625	-2.8805	0.00768499	-0.769013	0.699152	22_46981076_Human_STR_909625	-5.49092	8.16971e-06	-1.35737	0.0323706	0.000591772	2.55035e-07
4_56397305	4_56394514_Human_STR_1044440	-2.88038	0.00768723	-0.340055	0.699165	4_56394514_Human_STR_1044440	-5.10756	2.28131e-05	-0.468836	0.0588591	0.00249922	1.00093e-06
15_90117943	15_90112968_Human_STR_493570	2.88028	0.00768909	0.751287	0.699226	15_90112968_Human_STR_493570	5.09349	2.36915e-05	1.0963	0.0598855	0.00604983	4.86226e-05
10_33691968	10_33692264_Human_STR_150529	2.87965	0.00770094	0.0865339	0.699472	10_33692264_Human_STR_150529	5.59929	6.11888e-06	0.138118	0.0266742	0.00844043	5.28843e-05
17_42061631	17_42066105_Human_STR_585286	-2.87924	0.00770849	-0.472114	0.699572	17_42066105_Human_STR_585286	-5.43101	9.58797e-06	-0.579495	0.0350553	0.000231814	7.30595e-09
7_95402759	7_95401424_Human_STR_1348808	-2.87906	0.00771189	-0.0599173	0.699578	7_95401424_Human_STR_1348808	-5.03427	2.77765e-05	-0.0826467	0.0658713	#N/A	#N/A
19_46792179	19_46794103_Human_STR_692289	2.87878	0.00771709	0.152255	0.699694	19_46794103_Human_STR_692289	6.38885	7.6448e-07	0.265296	0.00806815	0.00602093	4.11007e-07
1_165797600	1_165799554_Human_STR_82604	2.87755	0.00773997	0.336558	0.700019	1_165794672_Human_STR_82600	-5.89586	2.78496e-06	-1.73587	0.0164969	0.0759606	0.327844
4_187125413	4_187125190_Human_STR_1110087	-2.87752	0.00774067	-0.353005	0.700031	4_187125190_Human_STR_1110087	-6.46407	6.28883e-07	-0.777407	0.00671836	2.15779e-06	1.08968e-12
12_131995745	12_131995792_Human_STR_351740	2.87696	0.00775114	0.130399	0.700241	12_131995792_Human_STR_351740	5.17892	1.88361e-05	0.205566	0.0534148	0.00919716	0.000354016
11_92504214	11_92504929_Human_STR_252211	-2.87684	0.00775321	-0.623517	0.700312	11_92504929_Human_STR_252211	-6.27957	1.01621e-06	-0.852395	0.00919495	3.04889e-07	4.715e-14
3_195891203	3_195893660_Human_STR_1014388	2.87637	0.00776211	0.38701	0.70056	3_195893660_Human_STR_1014388	5.93525	2.50968e-06	0.74311	0.0154311	0.071512	0.0219635
15_102118949	15_102123732_Human_STR_500494	-2.87629	0.00776358	-0.576208	0.70062	15_102123732_Human_STR_500494	-4.97338	3.27144e-05	-0.897406	0.0717738	0.0148451	7.80339e-07
1_31578416	1_31579961_Human_STR_21802	2.87527	0.00778282	0.235759	0.70106	1_31580386_Human_STR_21804	5.40405	1.03048e-05	0.618094	0.0365308	0.00758624	1.13448e-05
14_100778990	14_100780852_Human_STR_448747	-2.87491	0.00778943	-0.0751101	0.701233	14_100780852_Human_STR_448747	-4.7699	5.65293e-05	-0.140978	0.0959934	0.000540626	3.26097e-12
5_177811253	5_177806878_Human_STR_1203524	-2.87477	0.00779217	-0.822415	0.701274	5_177806878_Human_STR_1203524	-4.84584	4.60914e-05	-1.19456	0.0866838	0.00242001	0.00014104
3_128372624	3_128375156_Human_STR_977763	-2.87413	0.00780426	-0.774974	0.70145	3_128375156_Human_STR_977763	-5.92897	2.55167e-06	-1.11544	0.0154855	0.00201246	6.59924e-07
3_6264385	3_6266608_Human_STR_914894	-2.8741	0.00780474	-0.198085	0.70145	3_6266608_Human_STR_914894	-4.7699	5.65294e-05	-0.267497	0.0959934	0.00015562	2.91753e-08
2_227703097	2_227704446_Human_STR_823617	2.87386	0.00780922	0.753493	0.701571	2_227704446_Human_STR_823617	4.8719	4.29737e-05	1.24275	0.0830612	0.000353486	6.56522e-06
5_102458180	5_102453286_Human_STR_1162852	-2.8736	0.0078142	-0.0354113	0.701644	5_102453286_Human_STR_1162852	-5.184	1.85815e-05	-0.0423155	0.0529519	0.00411562	7.94678e-06
19_56051433	19_56051418_Human_STR_701065	2.87352	0.00781563	0.266193	0.701708	19_56051418_Human_STR_701065	5.0572	2.61173e-05	0.406697	0.0633982	0.00233854	0.000292412
8_27631370	8_27631684_Human_STR_1400415	-2.87339	0.0078182	-0.18453	0.701762	8_27631684_Human_STR_1400415	-6.08331	1.69912e-06	-0.296787	0.012413	#N/A	#N/A
3_131080235	3_131085098_Human_STR_979374	-2.87152	0.00785355	-0.480872	0.702477	3_131085098_Human_STR_979374	-4.76673	5.70138e-05	-0.716644	0.096602	0.0019746	0.000347214
22_25209238	22_25210237_Human_STR_893147	2.87113	0.00786087	0.221579	0.702661	22_25210237_Human_STR_893147	4.97956	3.21757e-05	0.28623	0.0710376	5.76225e-07	4.73561e-11
20_25374189	20_25372981_Human_STR_845927	-2.8695	0.0078919	-0.494181	0.703233	20_25373282_Human_STR_845928	-5.0796	2.4592e-05	-0.96763	0.0612869	0.000520929	3.65958e-09
1_53166937	1_53162486_Human_STR_36820	2.86921	0.00789741	0.654286	0.703302	1_53162486_Human_STR_36820	4.77882	5.51899e-05	0.970199	0.094953	0.00321728	0.000129018
3_183208541	3_183208882_Human_STR_1006754	2.86859	0.00790924	0.0384336	0.703528	3_183208882_Human_STR_1006754	4.78923	5.36669e-05	0.076016	0.0935525	0.000385686	4.56124e-07
1_205289868	1_205289053_Human_STR_104405	2.86826	0.00791556	0.140837	0.703607	1_205289053_Human_STR_104405	4.96283	3.36546e-05	0.179278	0.0729853	5.63718e-07	1.06197e-17
15_79122968	15_79122009_Human_STR_487654	-2.86787	0.00792301	-0.395663	0.70378	15_79122009_Human_STR_487654	-5.61476	5.87189e-06	-0.708079	0.0263709	0.00186599	2.44059e-06
5_179740831	5_179740593_Human_STR_1204868	-2.86644	0.00795031	-0.138234	0.704142	5_179740593_Human_STR_1204868	-5.09654	2.3498e-05	-0.159994	0.0594757	3.21798e-08	8.06244e-13
4_120987093	4_120990774_Human_STR_1076525	-2.86376	0.00800181	-0.981704	0.705103	4_120990774_Human_STR_1076525	-5.93818	2.49034e-06	-1.23279	0.0154206	0.00136448	9.99596e-08
13_24753435	13_24756611_Human_STR_356435	2.86293	0.00801779	0.303948	0.705404	13_24756611_Human_STR_356435	5.99568	2.1399e-06	0.538004	0.0141128	1.48613e-08	4.13304e-05
19_44037087	19_44040636_Human_STR_689805	2.86229	0.00803018	0.386842	0.705639	19_44040636_Human_STR_689805	5.38347	1.08878e-05	0.69944	0.0378597	0.280091	0.290933
17_80708672	17_80703970_Human_STR_613833	-2.86184	0.00803896	-0.536607	0.705823	17_80703970_Human_STR_613833	-5.40273	1.03412e-05	-1.02627	0.036576	0.00572491	0.00274297
1_226521018	1_226516993_Human_STR_115829	-2.86107	0.00805385	-0.255849	0.706165	1_226516993_Human_STR_115829	-5.21556	1.70731e-05	-0.484567	0.0498594	0.00155536	1.43436e-05
8_27239260	8_27241370_Human_STR_1400201	2.86022	0.00807033	0.0543133	0.706358	8_27241370_Human_STR_1400201	5.39968	1.04259e-05	0.0712502	0.0367781	#N/A	#N/A
10_70359550	10_70354911_Human_STR_166681	-2.85923	0.00808955	-0.226788	0.706651	10_70354911_Human_STR_166681	-5.57146	6.59003e-06	-0.444796	0.0280595	0.00155909	1.98437e-07
19_40647678	19_40651965_Human_STR_687161	2.85806	0.00811241	0.168781	0.707137	19_40651965_Human_STR_687161	5.79974	3.59186e-06	0.333938	0.0190128	0.00462829	6.98854e-06
5_61517621	5_61519853_Human_STR_1141349	2.85754	0.00812269	0.0447411	0.707334	5_61518800_Human_STR_1141347	5.13572	2.11519e-05	0.428525	0.0563921	0.00311644	5.35593e-08
5_179740851	5_179740593_Human_STR_1204868	-2.85677	0.0081377	-0.12732	0.707519	5_179740593_Human_STR_1204868	-5.59297	6.22286e-06	-0.18359	0.0269701	5.08569e-11	1.35447e-13
3_100210841	3_100213475_Human_STR_963658	-2.85509	0.00817071	-0.83539	0.708105	3_100213475_Human_STR_963658	-4.91259	3.85208e-05	-1.14654	0.0785532	0.000211541	3.53915e-05
1_6545591	1_6541923_Human_STR_3014	-2.85357	0.00820056	-0.497475	0.708589	1_6541923_Human_STR_3014	-5.1178	2.21946e-05	-0.623949	0.0580573	0.0184354	0.0121455
14_103800331	14_103802919_Human_STR_450757	2.85231	0.00822561	0.419347	0.708996	14_103802919_Human_STR_450757	-5.5367	7.23001e-06	-0.528778	0.0299249	0.542273	0.18852
11_47448677	11_47451026_Human_STR_228361	2.85135	0.00824459	0.161249	0.709392	11_47451026_Human_STR_228361	5.97401	2.26568e-06	0.303793	0.0145262	0.00477064	1.84399e-06
6_144012792	6_144009315_Human_STR_1281249	-2.85133	0.00824496	-0.478419	0.709392	6_144009315_Human_STR_1281249	-5.96028	2.34927e-06	-1.13378	0.0150507	0.00796648	2.48595e-08
2_40008630	2_40006477_Human_STR_725300	2.85058	0.00825991	0.037621	0.709541	2_40006477_Human_STR_725300	4.87043	4.31437e-05	0.0528073	0.0831749	0.00879786	0.00297356
10_12361545	10_12364493_Human_STR_136627	-2.84939	0.00828364	-0.839638	0.70998	10_12365474_Human_STR_136628	-5.44838	9.15297e-06	-0.60793	0.0344607	0.00788481	4.39435e-06
10_1103011	10_1107779_Human_STR_129916	2.84919	0.00828753	0.50774	0.710064	10_1107779_Human_STR_129916	4.83655	4.72577e-05	0.76991	0.0877921	0.268757	0.327867
4_187125419	4_187125190_Human_STR_1110087	-2.84614	0.00834846	-0.326455	0.711102	4_187125190_Human_STR_1110087	-5.01798	2.90189e-05	-0.615466	0.0675753	4.15872e-07	1.36557e-14
7_139043571	7_139041362_Human_STR_1374372	-2.84539	0.00836354	-0.651052	0.711375	7_139041362_Human_STR_1374372	-5.21251	1.7213e-05	-0.898344	0.0500704	#N/A	#N/A
17_79301474	17_79300276_Human_STR_612816	-2.84255	0.00842094	-0.409166	0.712299	17_79300276_Human_STR_612816	-5.21288	1.71962e-05	-0.71451	0.0500313	1.01419e-09	1.11022e-16
21_45198773	21_45196326_Human_STR_886260	-2.84208	0.00843033	-0.0437687	0.712444	21_45196326_Human_STR_886260	-6.48919	5.8926e-07	-0.0907075	0.00624736	7.68077e-06	1.187e-15
10_23634412	10_23639095_Human_STR_143941	-2.84196	0.00843279	-0.194549	0.712472	10_23636972_Human_STR_143939	5.29333	1.38598e-05	1.09694	0.0435898	0.0123676	7.83171e-05
19_12978983	19_12974739_Human_STR_666931	-2.84107	0.00845092	-0.635471	0.712858	19_12976482_Human_STR_666933	5.25504	1.5358e-05	0.334151	0.0464209	0.000936475	2.17654e-06
1_241717720	1_241717528_Human_STR_124922	2.83992	0.00847422	0.0314414	0.713385	1_241717528_Human_STR_124922	5.14848	2.04395e-05	0.0572058	0.0553367	0.00157461	0.000341482
13_100582751	13_100584332_Human_STR_395613	-2.83932	0.00848641	-0.32661	0.713613	13_100580811_Human_STR_395607	4.85739	4.46822e-05	0.658008	0.0849654	0.0695059	0.0523197
17_78866221	17_78871048_Human_STR_612584	2.8393	0.00848698	0.875108	0.713636	17_78871048_Human_STR_612584	4.84699	4.59495e-05	1.20896	0.0865827	0.00245947	0.000144863
1_9695515	1_9692920_Human_STR_5485	-2.83908	0.00849136	-0.27281	0.713796	1_9692920_Human_STR_5485	-4.99506	3.08623e-05	-0.437886	0.069612	0.00157633	1.0441e-06
17_1342007	17_1346279_Human_STR_557192	2.83887	0.00849562	0.191284	0.71385	17_1346279_Human_STR_557192	4.84062	4.67434e-05	0.294487	0.0871953	2.86881e-08	9.52571e-14
3_17526271	3_17526780_Human_STR_921073	2.83881	0.00849689	0.20264	0.713857	3_17526780_Human_STR_921073	5.24419	1.58112e-05	0.268017	0.0472447	5.83584e-05	9.26935e-06
12_133707985	12_133708856_Human_STR_352718	2.83865	0.00850011	0.9437	0.713877	12_133708856_Human_STR_352718	5.39302	1.06133e-05	1.22215	0.0373955	0.000818845	5.37938e-07
13_95865753	13_95865381_Human_STR_392823	-2.83726	0.0085287	-0.6968	0.714346	13_95865381_Human_STR_392823	-4.91222	3.85592e-05	-1.02428	0.0786226	0.00313012	8.47242e-05
4_85674238	4_85677740_Human_STR_1059298	2.83674	0.00853923	0.0553655	0.714521	4_85677740_Human_STR_1059298	5.0495	2.66629e-05	0.0713209	0.0642952	0.704962	0.688495
16_89785146	16_89785104_Human_STR_555813	2.83662	0.00854177	0.568153	0.714552	16_89785104_Human_STR_555813	4.95867	3.40338e-05	0.789751	0.0734846	0.00109787	0.000220079
16_12895973	16_12893101_Human_STR_510343	2.83485	0.008578	0.0788132	0.715274	16_12893101_Human_STR_510343	5.4211	9.84527e-06	0.14294	0.0355551	3.37784e-05	2.85395e-09
6_148684782	6_148688108_Human_STR_1283578	-2.83418	0.00859199	-0.627317	0.71552	6_148686259_Human_STR_1283574	-5.27497	1.45589e-05	-0.930311	0.0451064	0.029778	0.00148796
13_96133456	13_96136943_Human_STR_393101	2.83317	0.00861266	0.216001	0.715784	13_96136943_Human_STR_393101	4.7505	5.95546e-05	0.329499	0.0985307	0.000202234	5.1073e-05
1_46579651	1_46574835_Human_STR_32834	2.83271	0.00862225	0.104037	0.715866	1_46576543_Human_STR_32838	-4.74542	6.03747e-05	-0.8842	0.0994311	0.00423869	0.000134371
3_121267295	3_121270871_Human_STR_974019	-2.83169	0.00864332	-0.647092	0.716196	3_121266238_Human_STR_974012	-4.81225	5.04477e-05	-0.536243	0.0907008	0.00298782	6.95377e-07
5_42949249	5_42946071_Human_STR_1133808	-2.82764	0.00872787	-0.705816	0.717606	5_42946897_Human_STR_1133809	-5.43501	9.4859e-06	-0.98734	0.0349088	0.000823626	3.42284e-06
12_133343628	12_133343573_Human_STR_352438	2.82708	0.00873946	0.891388	0.717714	12_133343573_Human_STR_352438	4.77693	5.54722e-05	1.28602	0.0951792	1.15933e-05	7.47363e-07
3_46886654	3_46889501_Human_STR_936038	-2.82524	0.00877813	-0.632633	0.718314	3_46889501_Human_STR_936038	-4.85355	4.51461e-05	-0.936803	0.0857069	0.0035175	0.00018415
22_25209247	22_25210237_Human_STR_893147	2.82484	0.00878655	0.199593	0.718509	22_25210237_Human_STR_893147	5.89423	2.79695e-06	0.351116	0.0165108	8.79551e-05	1.00059e-11
2_157301844	2_157301233_Human_STR_786119	-2.82482	0.00878698	-0.089569	0.718511	2_157301233_Human_STR_786119	-5.25769	1.52491e-05	-0.119658	0.0462024	0.0226591	0.000689656
1_204425416	1_204422906_Human_STR_103829	2.8247	0.00878956	0.895384	0.718531	1_204421780_Human_STR_103828	5.77217	3.86434e-06	0.684615	0.0197474	0.0084317	0.000302836
3_186471089	3_186469270_Human_STR_1009174	2.82397	0.00880502	0.254831	0.718618	3_186469270_Human_STR_1009174	5.93902	2.48481e-06	0.362798	0.0154206	0.00198426	1.62768e-07
3_19968608	3_19967824_Human_STR_922210	-2.82386	0.00880725	-0.383202	0.718659	3_19967824_Human_STR_922210	-4.81468	5.01187e-05	-0.669092	0.0903267	0.000459692	1.58699e-07
1_26646559	1_26645956_Human_STR_17777	-2.82336	0.00881775	-0.777951	0.718876	1_26645956_Human_STR_17777	-4.79851	5.23458e-05	-0.922037	0.0923351	0.00379126	0.000239843
17_57356529	17_57357336_Human_STR_596384	2.82314	0.00882255	0.77198	0.718932	17_57360391_Human_STR_596390	-4.8981	4.0051e-05	-1.13352	0.0801462	0.0113789	0.00767694
12_6714666	12_6719339_Human_STR_278192	2.82215	0.00884344	0.773595	0.719236	12_6719339_Human_STR_278192	4.92626	3.7131e-05	1.00135	0.077279	0.00276848	6.40827e-05
8_24814276	8_24812424_Human_STR_1398681	2.82151	0.00885692	0.797335	0.719521	8_24814746_Human_STR_1398682	-5.4626	8.81169e-06	-0.152321	0.0337361	#N/A	#N/A
11_130779790	11_130777225_Human_STR_272382	-2.82146	0.00885808	-0.155529	0.719537	11_130780269_Human_STR_272383	5.47628	8.49558e-06	0.269116	0.0331476	0.00345955	3.68039e-05
7_1547327	7_1544483_Human_STR_1296325	2.82135	0.00886032	0.522044	0.71955	7_1546840_Human_STR_1296329	-5.22058	1.68447e-05	-0.900512	0.0495521	#N/A	#N/A
4_54459457	4_54460304_Human_STR_1043397	-2.82083	0.00887145	-0.213844	0.719677	4_54460304_Human_STR_1043397	-5.38753	1.07703e-05	-0.260291	0.0376948	0.000811504	4.1737e-08
2_153193464	2_153195333_Human_STR_784217	-2.82027	0.00888334	-0.0602483	0.719813	2_153192602_Human_STR_784214	4.84973	4.56121e-05	0.0968241	0.0860151	0.00041443	3.45695e-09
12_107704258	12_107703160_Human_STR_333506	2.81928	0.00890436	0.409313	0.72016	12_107703160_Human_STR_333506	5.25143	1.55074e-05	0.597881	0.0467724	0.000116206	5.37537e-08
2_95524401	2_95521936_Human_STR_753843	2.81887	0.00891313	0.283311	0.720247	2_95525946_Human_STR_753847	-4.88766	4.1191e-05	-1.01325	0.0813932	0.00991626	3.47901e-05
4_108750007	4_108747810_Human_STR_1070263	-2.81788	0.00893448	-0.569816	0.720573	4_108747810_Human_STR_1070263	-4.91759	3.80063e-05	-0.780068	0.0779542	0.000330476	2.63434e-07
4_41416506	4_41415513_Human_STR_1038650	2.81657	0.00896252	0.25454	0.72109	4_41418675_Human_STR_1038654	-5.32237	1.28228e-05	-1.0443	0.0418322	2.56023e-06	8.88978e-06
11_67340680	11_67342837_Human_STR_238216	2.81493	0.00899767	0.55778	0.721662	11_67342837_Human_STR_238216	6.52688	5.34518e-07	1.04756	0.00600688	0.00180391	8.43041e-07
22_17594891	22_17593880_Human_STR_888185	-2.81318	0.00903559	-0.255074	0.722139	22_17593880_Human_STR_888185	-5.57091	6.59969e-06	-0.459334	0.0280843	0.000815759	6.51123e-08
1_201797554	1_201801385_Human_STR_101881	-2.81148	0.00907236	-0.351923	0.722746	1_201801385_Human_STR_101881	-5.0017	3.03165e-05	-0.421206	0.0688804	0.0025157	0.000110154
12_32544131	12_32548965_Human_STR_292993	-2.80953	0.00911479	-0.60952	0.723486	12_32540413_Human_STR_292983	-5.06527	2.55569e-05	-0.344195	0.062402	0.0034703	2.56389e-05
1_17789421	1_17794326_Human_STR_11249	2.80944	0.00911676	0.41141	0.723515	1_17791248_Human_STR_11243	5.52907	7.37883e-06	0.988603	0.0302834	0.200865	3.12464e-05
3_58340318	3_58342329_Human_STR_944565	2.80899	0.00912649	0.819248	0.723628	3_58342329_Human_STR_944565	4.95019	3.48183e-05	1.41853	0.0743103	0.00318764	0.000237845
8_130691356	8_130693809_Human_STR_1454140	-2.80875	0.00913182	-0.0532967	0.723742	8_130693809_Human_STR_1454140	-5.09727	2.34522e-05	-0.0743524	0.0594447	#N/A	#N/A
10_43574455	10_43576759_Human_STR_154463	-2.80809	0.00914629	-0.0598789	0.723937	10_43576759_Human_STR_154463	-5.89399	2.79872e-06	-0.0889376	0.0165108	0.00219945	2.27803e-07
10_98480181	10_98483332_Human_STR_183233	-2.80646	0.00918194	-2.86005	0.724579	10_98483332_Human_STR_183233	-4.92121	3.76386e-05	-2.96122	0.0777126	0.152857	0.0980573
17_70726203	17_70727679_Human_STR_606472	-2.80633	0.00918472	-0.817039	0.724619	17_70727679_Human_STR_606472	-5.67046	5.0629e-06	-1.62875	0.0237967	0.000673865	1.19028e-05
14_102429611	14_102432748_Human_STR_449566	-2.80615	0.00918868	-0.95414	0.724663	14_102426616_Human_STR_449558	-5.71727	4.47058e-06	-1.34857	0.0218375	0.000138833	1.34756e-06
22_50826041	22_50828397_Human_STR_911606	2.80526	0.0092083	0.539728	0.724987	22_50828397_Human_STR_911606	5.99243	2.1583e-06	1.04749	0.0141128	0.00908366	5.10627e-07
15_45668986	15_45665707_Human_STR_467191	-2.80304	0.00925723	-0.441351	0.725702	15_45672448_Human_STR_467194	-5.34813	1.19681e-05	-0.542572	0.0402103	0.00263671	0.000117183
15_79124228	15_79120221_Human_STR_487653	-2.80224	0.00927513	-0.355616	0.726099	15_79120221_Human_STR_487653	-5.05746	2.60985e-05	-0.664221	0.0633698	0.00330779	0.000102069
11_12377479	11_12381656_Human_STR_210051	2.79852	0.0093579	0.222728	0.727148	11_12381656_Human_STR_210051	6.29206	9.8363e-07	0.259121	0.00909973	0.00257867	2.34999e-07
15_40268893	15_40269094_Human_STR_462645	2.79708	0.00939017	0.203682	0.727653	15_40269094_Human_STR_462645	6.72597	3.20143e-07	0.314173	0.00457388	0.00129697	5.39327e-10
3_128967721	3_128966809_Human_STR_978253	2.79562	0.00942285	0.711507	0.728213	3_128968815_Human_STR_978256	4.85547	4.49133e-05	0.385785	0.0853997	0.133792	0.00120897
20_2671395	20_2671334_Human_STR_833750	-2.79548	0.00942601	-0.105652	0.728277	20_2673451_Human_STR_833751	-5.09218	2.37751e-05	-0.333867	0.0600476	0.0349932	0.00078251
2_15385776	2_15385727_Human_STR_710919	-2.79544	0.00942696	-0.0831225	0.728285	2_15385727_Human_STR_710919	-7.12902	1.14967e-07	-0.13013	0.00189041	0.0905086	0.145448
6_150331473	6_150333443_Human_STR_1284684	-2.79465	0.00944476	-0.418447	0.728507	6_150333443_Human_STR_1284684	-5.20603	1.7515e-05	-0.77715	0.0508944	0.00061561	3.09991e-07
12_121887140	12_121888661_Human_STR_344818	2.79315	0.00947871	0.371653	0.728869	12_121888661_Human_STR_344818	5.03739	2.75446e-05	0.525354	0.0653658	0.0463399	0.000214074
10_5894543	10_5899457_Human_STR_132488	-2.79196	0.00950552	-0.205348	0.729134	10_5899457_Human_STR_132488	-5.11591	2.23073e-05	-0.239521	0.0581493	0.000593929	6.45265e-06
15_40268919	15_40269094_Human_STR_462645	2.79175	0.00951043	0.198047	0.729162	15_40264551_Human_STR_462643	5.21814	1.69551e-05	1.21679	0.04971	0.0448191	0.00104747
2_20696492	2_20692725_Human_STR_713397	-2.79174	0.00951063	-0.292187	0.729166	2_20692725_Human_STR_713397	-4.77744	5.53955e-05	-0.421629	0.0951656	2.27246e-05	1.01282e-07
11_62370004	11_62374325_Human_STR_234219	2.79152	0.00951564	0.304561	0.729265	11_62374325_Human_STR_234219	4.90813	3.89853e-05	0.433268	0.0790383	0.00281677	2.30174e-05
19_4019264	19_4022836_Human_STR_657179	2.78886	0.00957612	0.95838	0.73026	19_4022836_Human_STR_657179	5.73128	4.30729e-06	1.53634	0.021402	0.00185481	7.76774e-06
1_107684367	1_107685298_Human_STR_64801	2.78821	0.00959109	0.711878	0.730414	1_107683378_Human_STR_64798	-6.0609	1.80224e-06	-1.06743	0.0130604	0.549553	0.444868
6_71248921	6_71243946_Human_STR_1244530	-2.78786	0.00959913	-0.0504827	0.730603	6_71253812_Human_STR_1244538	4.89732	4.0135e-05	1.09756	0.0801996	#N/A	#N/A
3_4656045	3_4657058_Human_STR_914000	2.78765	0.00960373	0.242552	0.730674	3_4657058_Human_STR_914000	4.85671	4.47646e-05	0.444586	0.0850847	0.00830111	0.00692069
6_133134508	6_133130482_Human_STR_1275256	-2.78603	0.00964099	-0.980609	0.731191	6_133130482_Human_STR_1275256	-5.29615	1.37556e-05	-1.5475	0.0434329	0.0547543	0.023511
8_638046	8_636765_Human_STR_1385536	2.78243	0.00972417	0.584123	0.732528	8_636765_Human_STR_1385536	6.14298	1.45276e-06	0.934906	0.0110058	#N/A	#N/A
6_35490608	6_35495137_Human_STR_1227281	-2.78158	0.0097438	-0.257247	0.732742	6_35495137_Human_STR_1227281	-4.96122	3.38011e-05	-0.378429	0.0731785	#N/A	#N/A
10_74870879	10_74874098_Human_STR_169911	-2.7791	0.00980162	-1.19645	0.7335	10_74875760_Human_STR_169913	-4.76226	5.77022e-05	-1.4706	0.0971988	0.0027437	0.000403433
4_103753448	4_103754302_Human_STR_1068041	2.77749	0.00983929	0.630349	0.733994	4_103754302_Human_STR_1068041	5.46793	8.68716e-06	0.915339	0.0335024	0.00145231	2.80441e-06
19_33651935	19_33654239_Human_STR_681141	-2.77722	0.00984548	-0.922033	0.734055	19_33654239_Human_STR_681141	-5.50127	7.94718e-06	-1.4261	0.031687	0.00213483	1.71311e-05
1_157339169	1_157341340_Human_STR_78202	-2.77585	0.00987786	-0.194868	0.73429	1_157341340_Human_STR_78202	-6.4192	7.06511e-07	-0.312124	0.00738427	0.000345766	4.54323e-08
16_12880196	16_12879794_Human_STR_510333	-2.77505	0.00989668	-0.913213	0.734596	16_12878413_Human_STR_510331	-5.18327	1.86178e-05	-0.505142	0.0530253	0.00346836	5.28302e-05
10_102329942	10_102333616_Human_STR_185859	-2.775	0.00989787	-0.293782	0.734617	10_102333616_Human_STR_185859	-5.16181	1.97215e-05	-0.420277	0.0545333	0.00352672	5.83111e-06
12_8666216	12_8666083_Human_STR_279673	2.77408	0.00991946	0.324735	0.734817	12_8666083_Human_STR_279673	5.9265	2.56834e-06	0.613952	0.0155113	0.00600221	1.22222e-07
11_60907663	11_60906919_Human_STR_233140	2.77247	0.00995757	0.588446	0.735314	11_60906919_Human_STR_233140	6.62342	4.16658e-07	1.04739	0.00506329	0.0063339	2.96431e-08
1_101094117	1_101093294_Human_STR_61831	-2.77233	0.00996084	-0.061108	0.735347	1_101093294_Human_STR_61831	-5.49629	8.05339e-06	-0.0877461	0.0320711	0.0392203	9.57022e-08
13_37393061	13_37396217_Human_STR_363317	2.7715	0.0099805	1.87225	0.735604	13_37396217_Human_STR_363317	-4.95093	3.47487e-05	-1.88446	0.0742729	0.506805	0.655225
10_12308205	10_12312009_Human_STR_136549	2.77128	0.00998573	0.218627	0.735647	10_12309391_Human_STR_136542	4.94971	3.48625e-05	0.710313	0.0743383	0.033832	0.00236029
2_134879494	2_134879681_Human_STR_774758	2.77105	0.00999122	0.587475	0.735675	2_134879681_Human_STR_774758	4.75596	5.86884e-05	1.09399	0.0978149	2.41484e-08	4.21687e-09
9_90621837	9_90623209_Human_STR_1495711	-2.77055	0.0100031	-0.363397	0.735938	9_90626268_Human_STR_1495717	-4.86103	4.42478e-05	-0.117809	0.0844061	#N/A	#N/A
20_43516146	20_43514396_Human_STR_856395	2.77015	0.0100128	0.217297	0.736197	20_43514396_Human_STR_856395	4.76471	5.73231e-05	0.375869	0.0968423	0.0326937	8.81625e-05
9_71728499	9_71731398_Human_STR_1485084	-2.76948	0.0100287	-0.771433	0.736413	9_71731398_Human_STR_1485084	-4.80124	5.19621e-05	-0.981467	0.0919865	#N/A	#N/A
15_90338098	15_90339716_Human_STR_493762	-2.76882	0.0100443	-0.816834	0.736631	15_90338323_Human_STR_493760	-5.04397	2.70617e-05	-0.940964	0.0647387	5.48158e-05	2.23426e-09
5_150992738	5_150995756_Human_STR_1188051	2.76656	0.0100986	0.0616101	0.737478	5_150995756_Human_STR_1188051	5.1754	1.9015e-05	0.116458	0.0535985	0.000289136	1.6711e-15
2_112689248	2_112687331_Human_STR_763115	2.76476	0.010142	0.0686806	0.738128	2_112687331_Human_STR_763115	5.85313	3.11818e-06	0.136321	0.0177207	1.11022e-16	5.22693e-12
19_29218456	19_29223066_Human_STR_678132	-2.76456	0.0101467	-0.190845	0.738192	19_29221639_Human_STR_678130	5.01228	2.94671e-05	0.45896	0.0680315	0.004431	0.000122791
5_57746844	5_57746817_Human_STR_1139583	-2.76428	0.0101534	-0.524891	0.738198	5_57746817_Human_STR_1139583	-5.34628	1.20273e-05	-1.02136	0.040263	1.39799e-05	7.15909e-09
12_53359827	12_53361126_Human_STR_302941	2.7638	0.0101651	0.70924	0.738302	12_53361126_Human_STR_302941	5.03389	2.78046e-05	1.09473	0.0659073	0.000118737	4.40504e-08
8_17929540	8_17927665_Human_STR_1394784	2.76374	0.0101665	0.692855	0.738313	8_17927665_Human_STR_1394784	5.76292	3.96026e-06	1.09565	0.019957	#N/A	#N/A
12_133707981	12_133708856_Human_STR_352718	2.76223	0.010203	0.88827	0.738884	12_133708856_Human_STR_352718	5.15723	1.99651e-05	1.25619	0.0548675	0.0011972	2.432e-05
8_6698735	8_6695790_Human_STR_1388490	-2.76075	0.010239	-0.464686	0.739405	8_6695956_Human_STR_1388491	4.90259	3.95707e-05	0.523964	0.0794377	#N/A	#N/A
12_69715412	12_69712590_Human_STR_312830	-2.75997	0.0102579	-0.283689	0.739642	12_69712590_Human_STR_312830	-4.98476	3.1729e-05	-0.383567	0.0705909	5.21054e-07	3.73564e-15
9_34180002	9_34184629_Human_STR_1479071	2.75801	0.0103058	0.239671	0.740294	9_34183753_Human_STR_1479070	5.03231	2.79229e-05	1.15091	0.0660278	#N/A	#N/A
1_45140711	1_45140620_Human_STR_31488	2.7579	0.0103086	0.109576	0.740339	1_45140620_Human_STR_31488	4.87802	4.22718e-05	0.133425	0.0824058	0.0336393	0.0334831
9_92325634	9_92327071_Human_STR_1496788	2.75746	0.0103193	0.205422	0.740444	9_92327071_Human_STR_1496788	5.11797	2.21841e-05	0.221794	0.0580454	#N/A	#N/A
12_8981986	12_8985576_Human_STR_279930	2.75626	0.0103487	0.136161	0.74077	12_8985576_Human_STR_279930	5.44077	9.34117e-06	0.292654	0.0346511	0.00358039	0.0022881
20_23099879	20_23095635_Human_STR_844996	-2.75623	0.0103496	-0.610031	0.74077	20_23095635_Human_STR_844996	-5.30864	1.33031e-05	-1.21279	0.0424909	0.0103204	1.11267e-05
1_90356258	1_90355140_Human_STR_55823	2.75612	0.0103522	0.662937	0.74077	1_90355140_Human_STR_55823	4.90059	3.97838e-05	1.07022	0.0797222	0.0152939	0.000891336
7_27188364	7_27191697_Human_STR_1311002	-2.75474	0.0103861	-0.0494941	0.741121	7_27191697_Human_STR_1311002	-6.59735	4.45606e-07	-0.087936	0.00537786	#N/A	#N/A
11_128194169	11_128191922_Human_STR_271058	-2.75409	0.0104022	-0.67992	0.741366	11_128191922_Human_STR_271058	-4.9469	3.51273e-05	-1.0216	0.0746129	5.95681e-05	4.97926e-07
8_126369891	8_126366145_Human_STR_1451780	2.75391	0.0104066	0.360694	0.741387	8_126366145_Human_STR_1451780	4.74403	6.06002e-05	0.498946	0.0997325	#N/A	#N/A
7_98477804	7_98473836_Human_STR_1350838	2.75369	0.0104122	0.450221	0.741451	7_98473836_Human_STR_1350838	4.93293	3.6471e-05	0.560139	0.0765262	#N/A	#N/A
3_131676394	3_131673813_Human_STR_979643	2.75309	0.0104269	0.352273	0.741472	3_131673813_Human_STR_979643	4.8962	4.02562e-05	0.557885	0.0804139	6.93523e-06	8.30077e-09
9_19133845	9_19134118_Human_STR_1471463	2.75026	0.0104972	0.110627	0.742425	9_19134118_Human_STR_1471463	4.93131	3.66308e-05	0.231038	0.0768574	#N/A	#N/A
1_29571473	1_29575665_Human_STR_20931	2.74809	0.0105515	0.112007	0.743271	1_29575665_Human_STR_20931	4.82611	4.86026e-05	0.140974	0.0889736	0.346508	0.321835
3_128528877	3_128532429_Human_STR_977924	2.74668	0.0105868	0.125018	0.743647	3_128532429_Human_STR_977924	5.16647	1.94761e-05	0.21097	0.0542559	0.614659	0.467657
5_140090220	5_140086504_Human_STR_1182052	2.74632	0.0105957	0.116895	0.743691	5_140093690_Human_STR_1182059	7.65557	3.10697e-08	1.46533	0.000550065	6.7845e-08	1.60936e-13
3_30565740	3_30565788_Human_STR_927356	2.7461	0.0106014	0.549482	0.743767	3_30565788_Human_STR_927356	4.95847	3.40518e-05	1.00889	0.0734878	0.000690347	7.52569e-05
15_59950158	15_59948628_Human_STR_475462	-2.74467	0.0106373	-0.484451	0.744192	15_59948628_Human_STR_475462	-5.5894	6.28226e-06	-0.633503	0.0271453	0.00119237	0.000761385
14_105127275	14_105124162_Human_STR_451643	2.74457	0.01064	0.714884	0.744209	14_105124162_Human_STR_451643	4.79228	5.32293e-05	1.11503	0.093189	4.84259e-08	2.76995e-15
15_55489835	15_55493567_Human_STR_472487	2.74136	0.0107211	0.148247	0.745099	15_55494733_Human_STR_472488	-6.44994	6.5235e-07	-0.382349	0.00687225	0.000267385	2.45233e-08
6_1387500	6_1387573_Human_STR_1206160	-2.74044	0.0107445	-0.149781	0.745426	6_1387573_Human_STR_1206160	-4.87582	4.25226e-05	-0.149885	0.0826343	0.30722	0.139809
10_104210797	10_104207545_Human_STR_187408	2.74019	0.0107508	0.154888	0.745522	10_104207545_Human_STR_187408	4.83352	4.76442e-05	0.329112	0.0881402	0.688991	0.578717
2_45997898	2_45998007_Human_STR_728851	2.73889	0.010784	0.457012	0.745807	2_45998007_Human_STR_728851	4.77827	5.52717e-05	0.746034	0.0950485	2.84428e-09	7.83279e-08
2_54799540	2_54798684_Human_STR_733671	-2.73864	0.0107904	-0.0480278	0.745885	2_54798684_Human_STR_733671	-5.08257	2.43968e-05	-0.0804532	0.0609519	3.98322e-05	4.40197e-07
2_85300508	2_85301518_Human_STR_750562	-2.73831	0.0107988	-0.32763	0.746019	2_85301518_Human_STR_750562	-5.54165	7.13516e-06	-0.394567	0.0296839	0.0027888	4.13548e-05
1_38461719	1_38458005_Human_STR_27018	-2.73688	0.0108354	-0.870688	0.746589	1_38458005_Human_STR_27018	-5.03904	2.74225e-05	-0.998199	0.0651594	0.0103174	0.000133501
12_54611900	12_54613555_Human_STR_304061	2.7364	0.0108477	0.114431	0.746701	12_54613555_Human_STR_304061	4.82208	4.91322e-05	0.254518	0.0894547	0.0239235	0.000109078
19_18209209	19_18207643_Human_STR_672715	2.73467	0.0108923	0.27917	0.747204	19_18212147_Human_STR_672719	5.64417	5.42975e-06	0.133605	0.0248338	0.0752346	1.13459e-06
16_2055955	16_2058581_Human_STR_501953	2.73306	0.010934	0.188619	0.74765	16_2058581_Human_STR_501953	5.09801	2.34058e-05	0.280315	0.0594109	0.00268019	0.000104086
11_27490245	11_27494516_Human_STR_217603	2.73277	0.0109413	0.0548893	0.747732	11_27494516_Human_STR_217603	6.20311	1.24101e-06	0.0782861	0.010227	0.020555	0.0126596
19_45679638	19_45679556_Human_STR_691087	-2.73054	0.0109994	-0.588549	0.748552	19_45680128_Human_STR_691089	-5.61224	5.91141e-06	-0.543711	0.0263709	0.0319578	0.00339246
5_142464329	5_142468036_Human_STR_1183573	-2.72978	0.0110192	-0.770371	0.748843	5_142468036_Human_STR_1183573	-5.58531	6.35118e-06	-1.3345	0.0273013	1.22577e-05	1.03066e-10
6_20024823	6_20021720_Human_STR_1217384	2.72796	0.0110667	0.0769199	0.749274	6_20021720_Human_STR_1217384	5.102	2.31563e-05	0.107418	0.0591214	0.0277442	1.68347e-05
11_118442698	11_118446690_Human_STR_265558	-2.72772	0.0110729	-0.739823	0.749274	11_118446690_Human_STR_265558	-5.05376	2.63595e-05	-1.10612	0.0637293	0.0159427	0.00409651
6_10694213	6_10696197_Human_STR_1211346	2.7277	0.0110734	0.573292	0.749274	6_10696197_Human_STR_1211346	4.86684	4.35616e-05	0.818245	0.0836546	0.000235278	6.30659e-08
16_2908606	16_2909435_Human_STR_502547	-2.7274	0.0110812	-0.367329	0.749332	16_2909273_Human_STR_502546	-4.8063	5.12608e-05	-0.897995	0.0912027	0.0547599	3.38314e-07
11_12910929	11_12908621_Human_STR_210343	2.72702	0.0110912	0.830698	0.749495	11_12908621_Human_STR_210343	4.85293	4.5221e-05	1.11205	0.0857069	4.48731e-05	2.0021e-06
8_101177465	8_101172855_Human_STR_1438357	2.72658	0.0111028	0.707408	0.749649	8_101172855_Human_STR_1438357	4.97888	3.22343e-05	1.00645	0.0711554	#N/A	#N/A
8_41509222	8_41512649_Human_STR_1409217	-2.72465	0.0111536	-0.107602	0.750145	8_41512649_Human_STR_1409217	-5.65633	5.25687e-06	-0.180692	0.0243923	#N/A	#N/A
2_191394503	2_191398501_Human_STR_803108	-2.72377	0.0111767	-0.506212	0.75037	2_191398501_Human_STR_803108	-6.08594	1.68742e-06	-1.09085	0.0123402	0.0222394	2.00794e-09
4_4273319	4_4271996_Human_STR_1018489	2.72309	0.0111946	0.488783	0.750579	4_4271996_Human_STR_1018489	4.95569	3.4307e-05	0.785465	0.0737214	0.0437556	0.000179313
11_71246277	11_71242974_Human_STR_240605	2.72299	0.0111974	0.175737	0.750612	11_71242974_Human_STR_240605	5.33273	1.24718e-05	0.24955	0.0411112	0.00444862	4.36673e-07
16_56894710	16_56897583_Human_STR_533905	-2.7212	0.0112449	-0.317654	0.751233	16_56897583_Human_STR_533905	-4.76216	5.77173e-05	-0.472528	0.097199	0.000358557	2.23336e-06
6_149810145	6_149811631_Human_STR_1284208	2.72071	0.0112579	0.728644	0.751335	6_149811631_Human_STR_1284208	5.00723	2.98701e-05	1.39179	0.0684887	6.64217e-05	5.78079e-09
12_19682907	12_19682965_Human_STR_285802	2.7203	0.0112688	0.404259	0.75141	12_19682965_Human_STR_285802	8.12388	9.99592e-09	0.875959	0.000124142	0.360601	0.196262
11_105883719	11_105882872_Human_STR_258485	-2.71979	0.0112825	-0.289339	0.751582	11_105882872_Human_STR_258485	-5.20491	1.75677e-05	-0.402096	0.0510022	7.52341e-05	1.45195e-10
2_30630536	2_30632944_Human_STR_719627	2.71949	0.0112903	0.0195063	0.751651	2_30630116_Human_STR_719625	-5.3256	1.27124e-05	-0.492232	0.0416043	0.350664	0.00321045
2_68604867	2_68600714_Human_STR_741718	2.71859	0.0113145	0.638711	0.751824	2_68600714_Human_STR_741718	5.11459	2.23863e-05	1.08059	0.0581732	5.44563e-05	5.29573e-09
16_78363131	16_78362730_Human_STR_549027	-2.71856	0.0113151	-0.0800213	0.751835	16_78362730_Human_STR_549027	-4.8447	4.62329e-05	-0.139911	0.0868276	0.00431283	4.02606e-06
1_234446067	1_234444762_Human_STR_120168	-2.71844	0.0113183	-0.121968	0.75187	1_234448578_Human_STR_120169	-6.08132	1.70804e-06	-0.312596	0.0124774	0.208659	2.33555e-08
13_47221913	13_47225839_Human_STR_368668	2.71778	0.011336	0.615299	0.7521	13_47225839_Human_STR_368668	5.26511	1.4949e-05	0.913291	0.04578	0.0043025	5.59668e-11
6_149436195	6_149440596_Human_STR_1284003	-2.7171	0.0113543	-0.197541	0.752415	6_149437000_Human_STR_1284002	-6.29422	9.78099e-07	-0.303997	0.00909973	0.000261043	1.09962e-12
1_26638058	1_26637219_Human_STR_17768	2.71696	0.011358	0.258928	0.752481	1_26634116_Human_STR_17764	-4.84619	4.6049e-05	-0.361201	0.086649	0.000286798	1.19086e-06
16_29137361	16_29136934_Human_STR_523718	2.71391	0.0114401	0.23015	0.753496	16_29136122_Human_STR_523717	-6.64769	3.91426e-07	-0.517342	0.00487365	0.0331655	1.67225e-05
7_44616752	7_44616464_Human_STR_1320151	-2.71352	0.0114507	-0.287213	0.753581	7_44616464_Human_STR_1320151	-5.17475	1.90484e-05	-0.507444	0.0536428	#N/A	#N/A
2_44801317	2_44804786_Human_STR_728263	2.7121	0.0114891	0.119116	0.754034	2_44804786_Human_STR_728263	6.55079	5.02488e-07	0.201227	0.00575368	0.0101288	1.29551e-09
20_37014884	20_37018693_Human_STR_852696	2.71201	0.0114916	0.683418	0.754067	20_37018693_Human_STR_852696	5.71963	4.44264e-06	1.45677	0.0217117	0.00829868	0.000983258
19_46274790	19_46277521_Human_STR_691848	2.71086	0.0115228	0.42456	0.754316	19_46277521_Human_STR_691848	5.39052	1.06846e-05	0.661231	0.0375739	0.00591721	0.0004248
17_42909730	17_42914726_Human_STR_586166	2.71049	0.0115327	0.743903	0.754495	17_42914556_Human_STR_586165	-5.04884	2.67105e-05	-0.642685	0.0644175	0.00786737	0.000271022
17_73304244	17_73302863_Human_STR_608433	-2.71007	0.0115441	-0.767587	0.754621	17_73301771_Human_STR_608431	5.20746	1.74477e-05	0.265144	0.0506857	0.00344358	3.89393e-06
15_50647517	15_50644533_Human_STR_469701	2.70829	0.0115927	0.528492	0.7551	15_50644533_Human_STR_469701	5.02031	2.88383e-05	0.527972	0.0673168	0.163306	0.0255411
14_103239809	14_103239402_Human_STR_450334	2.70738	0.0116177	0.212335	0.755368	14_103239402_Human_STR_450334	5.36718	1.13729e-05	0.276249	0.0388232	0.00295179	1.31897e-05
17_30013200	17_30008468_Human_STR_576344	2.70685	0.0116322	0.362662	0.755502	17_30008468_Human_STR_576344	5.61576	5.85626e-06	0.433524	0.0262309	0.0519175	0.037974
19_39528916	19_39529442_Human_STR_686272	2.70652	0.0116413	0.0462495	0.75564	19_39529442_Human_STR_686272	4.81812	4.9657e-05	0.0708896	0.0899058	0.178322	0.148915
10_43835121	10_43830728_Human_STR_154588	-2.70551	0.011669	-0.356406	0.756098	10_43837362_Human_STR_154592	5.18238	1.86625e-05	1.39275	0.0531291	0.198387	0.110924
4_108852038	4_108855330_Human_STR_1070317	2.70396	0.0117118	0.730507	0.756637	4_108855330_Human_STR_1070317	5.53339	7.29416e-06	1.10405	0.0300226	6.04336e-05	4.38069e-07
3_13112345	3_13110891_Human_STR_918903	-2.70383	0.0117153	-0.238445	0.756675	3_13110891_Human_STR_918903	-5.55699	6.84927e-06	-0.522784	0.0289139	0.0132596	1.24661e-05
11_82998823	11_83000763_Human_STR_247575	2.70297	0.0117392	0.232382	0.756931	11_82998290_Human_STR_247573	5.74434	4.16053e-06	1.24231	0.0206707	0.00881079	0.000132822
6_168106066	6_168102826_Human_STR_1294384	2.70265	0.0117479	0.302909	0.757025	6_168102826_Human_STR_1294384	4.87881	4.21825e-05	0.458564	0.0823761	0.000177589	5.02382e-08
15_38331961	15_38334209_Human_STR_461709	2.70198	0.0117664	0.381115	0.757206	15_38334209_Human_STR_461709	5.76189	3.97113e-06	0.416882	0.0200264	0.00161284	2.94335e-09
7_63360920	7_63358286_Human_STR_1328125	-2.70189	0.0117689	-1.03686	0.757247	7_63358286_Human_STR_1328125	-4.84101	4.66944e-05	-1.44782	0.0871815	#N/A	#N/A
4_140372257	4_140372057_Human_STR_1085996	-2.69738	0.0118946	-0.198377	0.758577	4_140372057_Human_STR_1085996	-6.43607	6.76248e-07	-0.381003	0.00716607	0.00256052	6.41044e-09
15_99236857	15_99234588_Human_STR_499074	-2.69718	0.0119002	-0.728251	0.758676	15_99234588_Human_STR_499074	-5.29633	1.37491e-05	-1.02443	0.0434295	7.13322e-06	3.69977e-05
15_81887920	15_81883595_Human_STR_489220	-2.69661	0.0119162	-0.520753	0.758932	15_81883595_Human_STR_489220	-6.14333	1.45141e-06	-0.686039	0.0110058	1.49017e-07	2.20078e-11
4_84029473	4_84028354_Human_STR_1058305	-2.69458	0.0119732	-0.571552	0.759569	4_84028354_Human_STR_1058305	-5.21129	1.72694e-05	-0.9485	0.0501171	0.000608965	3.62358e-06
2_232213862	2_232214739_Human_STR_826343	-2.69393	0.0119915	-0.412888	0.759671	2_232214739_Human_STR_826343	-5.21836	1.69451e-05	-0.54805	0.0496864	1.89271e-07	3.0904e-08
2_228473955	2_228475323_Human_STR_824103	-2.69244	0.0120336	-0.34213	0.760218	2_228475323_Human_STR_824103	-4.77336	5.60061e-05	-0.635965	0.0955052	0.313468	0.157643
3_17024197	3_17022622_Human_STR_920854	-2.69226	0.0120387	-0.111938	0.760232	3_17022622_Human_STR_920854	-5.4418	9.31545e-06	-0.192645	0.0346511	2.04132e-05	2.9679e-10
1_31681880	1_31685250_Human_STR_21967	2.69146	0.0120615	0.118892	0.760477	1_31684451_Human_STR_21965	-5.02269	2.8654e-05	-0.367375	0.0670939	0.0141795	6.40523e-05
8_94900639	8_94900690_Human_STR_1434614	2.69127	0.012067	0.149098	0.760575	8_94900690_Human_STR_1434614	5.7752	3.8334e-06	0.356115	0.0197269	#N/A	#N/A
7_100342749	7_100345611_Human_STR_1352504	-2.69057	0.0120868	-0.274539	0.760742	7_100345611_Human_STR_1352504	-5.58303	6.38997e-06	-0.460441	0.0274017	#N/A	#N/A
5_176046303	5_176049734_Human_STR_1202154	-2.69055	0.0120872	-0.148897	0.760742	5_176049491_Human_STR_1202153	4.74584	6.03055e-05	0.0639971	0.0993706	0.46003	0.0109078
10_103210137	10_103214975_Human_STR_186522	2.69053	0.0120878	0.42516	0.760742	10_103214818_Human_STR_186521	-5.14432	2.06693e-05	-1.45058	0.0556275	0.00121535	4.08965e-05
1_11874950	1_11875088_Human_STR_7458	2.68964	0.0121131	0.485796	0.761072	1_11871442_Human_STR_7452	-4.7472	6.00856e-05	-1.23579	0.0992392	0.0127407	0.0119304
5_89847549	5_89842689_Human_STR_1156957	2.68809	0.0121576	0.567888	0.761681	5_89846428_Human_STR_1156960	4.75543	5.87708e-05	0.947024	0.0978256	0.110889	1.31603e-05
1_11874905	1_11875088_Human_STR_7458	2.68738	0.0121777	0.473449	0.761872	1_11871442_Human_STR_7452	-4.99261	3.10668e-05	-1.12652	0.0698424	0.000158638	8.4751e-05
22_22222119	22_22217559_Human_STR_891502	2.68621	0.0122114	0.290963	0.762295	22_22217559_Human_STR_891502	4.82331	4.89701e-05	0.633754	0.0893606	0.0458595	0.00176436
12_127033879	12_127032388_Human_STR_349008	-2.68613	0.0122136	-0.860675	0.762332	12_127032388_Human_STR_349008	-5.0237	2.8577e-05	-0.978206	0.0669707	2.00616e-07	3.70157e-11
18_64291496	18_64289421_Human_STR_646892	2.68307	0.0123016	0.603315	0.763359	18_64287157_Human_STR_646890	-4.84544	4.61409e-05	-0.673103	0.0867524	0.00125769	5.78941e-05
15_65277708	15_65275602_Human_STR_478864	-2.68212	0.0123291	-0.170928	0.763551	15_65275602_Human_STR_478864	-4.83975	4.68521e-05	-0.237441	0.0873543	0.00107319	0.000153241
7_139073178	7_139068470_Human_STR_1374394	-2.68164	0.0123432	-0.427511	0.763727	7_139073798_Human_STR_1374400	-4.88722	4.12396e-05	-0.641949	0.0814175	#N/A	#N/A
19_49122009	19_49119901_Human_STR_694934	2.68115	0.0123572	0.0566064	0.763873	19_49125516_Human_STR_694939	-4.96565	3.34005e-05	-0.347603	0.0727735	0.492673	0.553214
10_45601148	10_45604737_Human_STR_155461	2.67908	0.0124175	0.516462	0.764436	10_45600376_Human_STR_155460	7.1471	1.09856e-07	0.321545	0.00177261	0.149558	9.6404e-12
20_47365350	20_47363479_Human_STR_858842	-2.6785	0.0124343	-0.0409517	0.764596	20_47363479_Human_STR_858842	-5.71119	4.54339e-06	-0.0770918	0.022048	0.000384491	4.9952e-08
9_90621851	9_90623209_Human_STR_1495711	-2.67762	0.0124603	-0.33814	0.764918	9_90623209_Human_STR_1495711	-4.95488	3.43823e-05	-0.432729	0.0737435	#N/A	#N/A
2_25872153	2_25875402_Human_STR_716376	-2.67719	0.0124728	-0.318453	0.765058	2_25875402_Human_STR_716376	-4.98485	3.1721e-05	-0.533128	0.0705909	0.00373747	1.90816e-05
20_48532622	20_48528207_Human_STR_859843	-2.67476	0.0125441	-1.49556	0.765696	20_48528207_Human_STR_859843	5.27704	1.44785e-05	3.28828	0.0450173	0.567262	0.655305
2_97550424	2_97552953_Human_STR_754980	-2.67463	0.0125478	-0.232716	0.765706	2_97552953_Human_STR_754980	-4.90241	3.95901e-05	-0.367106	0.0794636	0.000500134	0.000415024
19_18792458	19_18792875_Human_STR_673299	2.67421	0.0125601	0.0967019	0.765827	19_18792875_Human_STR_673299	4.76958	5.65781e-05	0.184038	0.0960163	3.40812e-06	1.2459e-08
18_45455053	18_45450620_Human_STR_636881	2.67213	0.0126216	0.658608	0.76638	18_45450620_Human_STR_636881	6.05262	1.84193e-06	0.983018	0.0131851	0.039659	6.68321e-08
21_39190791	21_39190495_Human_STR_882974	2.67189	0.0126289	0.0410646	0.766432	21_39190495_Human_STR_882974	4.78433	5.43791e-05	0.0575561	0.094041	0.000148278	1.46185e-05
7_148422647	7_148420755_Human_STR_1379413	-2.67065	0.0126655	-0.397114	0.766932	7_148423926_Human_STR_1379418	5.27768	1.44536e-05	0.645597	0.044981	#N/A	#N/A
22_23544765	22_23544909_Human_STR_892083	-2.66804	0.0127432	-0.0686295	0.76777	22_23544909_Human_STR_892083	-5.54851	7.0059e-06	-0.12608	0.0292382	0.00533003	0.000360248
17_71102055	17_71101879_Human_STR_606756	2.6672	0.0127684	0.700906	0.768085	17_71101879_Human_STR_606756	5.63326	5.58968e-06	1.20094	0.0254426	1.65575e-09	1.64448e-09
19_36266027	19_36265315_Human_STR_683148	-2.66717	0.0127692	-0.1647	0.768091	19_36261791_Human_STR_683140	-6.02455	1.98318e-06	-1.02757	0.0137147	0.00808061	1.54134e-11
12_27167893	12_27168825_Human_STR_289837	2.66631	0.012795	0.838732	0.768439	12_27168825_Human_STR_289837	5.14729	2.0505e-05	0.945593	0.0554055	0.194318	0.133237
6_116173152	6_116171471_Human_STR_1267224	-2.6657	0.0128133	-0.265016	0.768607	6_116171471_Human_STR_1267224	-6.35351	8.38076e-07	-0.456962	0.00825362	0.207118	0.0196516
8_63776822	8_63779614_Human_STR_1418782	-2.66515	0.0128299	-0.381999	0.76879	8_63779450_Human_STR_1418781	-5.07206	2.50952e-05	-0.22838	0.0617742	#N/A	#N/A
19_4970911	19_4975605_Human_STR_658348	2.66427	0.0128564	0.326274	0.769043	19_4975605_Human_STR_658348	4.75064	5.95331e-05	0.551638	0.0985303	0.00139582	1.00255e-07
3_128372628	3_128375156_Human_STR_977763	-2.66378	0.0128711	-0.66279	0.769148	3_128375156_Human_STR_977763	-5.84993	3.1447e-06	-1.16281	0.0178618	0.00570862	3.03832e-06
17_37253681	17_37249972_Human_STR_580980	2.66124	0.0129478	0.2003	0.769889	17_37249972_Human_STR_580980	5.42257	9.80673e-06	0.308803	0.0354754	0.00120507	3.32049e-05
6_52208768	6_52208975_Human_STR_1237101	2.66072	0.0129636	0.254673	0.769889	6_52207697_Human_STR_1237100	-4.8001	5.2122e-05	-0.442015	0.0922029	#N/A	#N/A
10_43574450	10_43576759_Human_STR_154463	-2.6599	0.0129884	-0.0543083	0.770066	10_43576759_Human_STR_154463	-4.94986	3.48489e-05	-0.0925045	0.0743134	0.000601607	7.13468e-06
2_24864908	2_24864877_Human_STR_715596	-2.65929	0.0130071	-0.0297566	0.770211	2_24864877_Human_STR_715596	-5.56209	6.75665e-06	-0.0574747	0.0286536	0.116172	0.00951152
12_93997340	12_93997964_Human_STR_325238	-2.65882	0.0130213	-0.65198	0.770353	12_93997964_Human_STR_325238	-5.61688	5.8388e-06	-0.867932	0.026177	0.0122056	6.98132e-06
22_39293330	22_39292213_Human_STR_903564	-2.65794	0.0130482	-0.0916461	0.770589	22_39292213_Human_STR_903564	-5.04855	2.67312e-05	-0.140076	0.0644326	0.00572107	8.63897e-07
2_24649879	2_24646827_Human_STR_715445	-2.65752	0.0130611	-0.137221	0.770692	2_24648302_Human_STR_715447	6.43031	6.86418e-07	0.574369	0.00719316	0.0101907	3.51769e-05
13_23732139	13_23731718_Human_STR_355875	-2.65655	0.0130907	-0.505603	0.770908	13_23731718_Human_STR_355875	-6.11047	1.58215e-06	-0.997226	0.0118683	0.00889418	1.62736e-07
9_136148626	9_136151926_Human_STR_1523872	-2.65474	0.0131464	-0.0794249	0.771378	9_136151926_Human_STR_1523872	-4.74961	5.96975e-05	-0.102111	0.0987638	#N/A	#N/A
5_171558259	5_171557536_Human_STR_1199286	2.65452	0.013153	0.665225	0.77143	5_171557536_Human_STR_1199286	4.77977	5.50499e-05	0.896949	0.0948048	0.00165843	7.10603e-06
6_7438784	6_7434609_Human_STR_1209453	2.65435	0.0131584	0.0920057	0.771517	6_7436913_Human_STR_1209456	-7.03665	1.45136e-07	-0.477638	0.00205706	#N/A	#N/A
6_108767623	6_108765261_Human_STR_1263196	-2.65418	0.0131634	-0.107573	0.77154	6_108765261_Human_STR_1263196	-5.1718	1.91996e-05	-0.122568	0.0537727	0.402566	0.326301
19_37018497	19_37023410_Human_STR_683918	2.65368	0.013179	0.584207	0.771591	19_37021746_Human_STR_683915	4.95671	3.42129e-05	0.316214	0.0736113	0.0048462	0.000155465
6_106324164	6_106322315_Human_STR_1261324	2.65336	0.0131887	0.206792	0.77163	6_106322315_Human_STR_1261324	4.94555	3.52547e-05	0.382753	0.074785	1.23401e-05	1.57339e-08
8_121082418	8_121081982_Human_STR_1448643	2.65326	0.013192	0.19707	0.771636	8_121081982_Human_STR_1448643	5.07797	2.46997e-05	0.355676	0.0614717	#N/A	#N/A
6_13766980	6_13766920_Human_STR_1213158	2.65206	0.013229	0.304373	0.771989	6_13766920_Human_STR_1213158	4.77553	5.56811e-05	0.32929	0.0953317	0.0170964	0.0025752
16_68353793	16_68357101_Human_STR_541448	-2.65174	0.0132387	-0.76644	0.772045	16_68351139_Human_STR_541440	-5.08381	2.43156e-05	-0.698168	0.0608618	0.185268	0.111524
16_16100710	16_16101072_Human_STR_512975	-2.65021	0.0132861	-0.0603636	0.772445	16_16100700_Human_STR_512974	-4.89036	4.08931e-05	-0.0338429	0.0811016	0.0590425	0.0185765
19_15966364	19_15969356_Human_STR_670174	2.64984	0.0132978	0.35853	0.772573	19_15961807_Human_STR_670168	5.78594	3.72576e-06	1.01635	0.0193873	0.208581	4.65256e-05
10_30794857	10_30792135_Human_STR_148849	-2.64909	0.0133211	-0.791281	0.772909	10_30792135_Human_STR_148849	-4.9508	3.47609e-05	-1.1315	0.0742729	7.55919e-08	8.29712e-11
2_113556836	2_113561215_Human_STR_763727	-2.649	0.0133238	-0.447685	0.772923	2_113561215_Human_STR_763727	-4.94166	3.56251e-05	-0.856618	0.0751853	0.000329511	1.36496e-06
11_62160163	11_62165137_Human_STR_234031	-2.64841	0.0133424	-0.292072	0.773106	11_62160041_Human_STR_234027	-4.78023	5.49822e-05	-0.120808	0.0947394	0.00656371	9.1854e-05
19_55571487	19_55573486_Human_STR_700653	2.64633	0.0134071	0.543394	0.773759	19_55573486_Human_STR_700653	5.01717	2.90828e-05	0.882579	0.0676172	1.4503e-09	0
11_27494807	11_27494516_Human_STR_217603	2.64504	0.0134476	0.0478562	0.774138	11_27494516_Human_STR_217603	5.28061	1.43404e-05	0.0936305	0.0447171	0.00949971	0.000960429
9_115141329	9_115142330_Human_STR_1509776	2.64199	0.013544	0.163002	0.774928	9_115145222_Human_STR_1509778	7.31616	7.19307e-08	1.07148	0.00134316	#N/A	#N/A
1_24152559	1_24157297_Human_STR_15772	-2.6403	0.0135972	-0.547562	0.775418	1_24149837_Human_STR_15758	5.55237	6.93408e-06	0.301757	0.0291731	0.0707765	1.68895e-05
15_65128466	15_65130085_Human_STR_478768	2.63894	0.0136404	0.687987	0.775781	15_65130085_Human_STR_478768	4.79143	5.3351e-05	1.08931	0.0932569	0.00246594	2.77584e-05
19_38850417	19_38854130_Human_STR_685586	-2.63889	0.0136423	-0.874842	0.775807	19_38854130_Human_STR_685586	-5.14484	2.06403e-05	-1.26517	0.0555851	0.406919	0.416027
19_49957559	19_49958674_Human_STR_695872	2.63701	0.013702	0.0542941	0.776397	19_49953052_Human_STR_695866	5.26897	1.47951e-05	0.239151	0.0454646	0.0171997	0.00131481
3_184215727	3_184215454_Human_STR_1007606	2.63573	0.0137432	0.202621	0.77675	3_184215454_Human_STR_1007606	4.83246	4.77801e-05	0.30089	0.0882407	0.100281	0.019171
9_102991634	9_102992725_Human_STR_1502876	2.63525	0.0137584	1.03586	0.776822	9_102989983_Human_STR_1502875	-5.15709	1.99729e-05	-0.477608	0.0548675	#N/A	#N/A
8_19267280	8_19269345_Human_STR_1395487	2.63489	0.01377	0.701379	0.777012	8_19266461_Human_STR_1395486	-5.62964	5.64383e-06	-0.0499657	0.0256934	#N/A	#N/A
9_136566774	9_136565838_Human_STR_1524068	2.62742	0.0140116	0.196443	0.779107	9_136565838_Human_STR_1524068	4.93406	3.63612e-05	0.388872	0.0763858	#N/A	#N/A
1_63958764	1_63955080_Human_STR_42872	-2.62618	0.0140524	-0.701787	0.779509	1_63955080_Human_STR_42872	-5.60461	6.0329e-06	-1.16183	0.0266483	0.00186467	1.58152e-06
3_196258499	3_196262621_Human_STR_1014779	2.62523	0.0140834	0.172086	0.779769	3_196262621_Human_STR_1014779	6.04166	1.89581e-06	0.303529	0.0133536	0.0278197	0.0190654
4_184643558	4_184645574_Human_STR_1108628	-2.62515	0.0140862	-0.559334	0.779799	4_184645574_Human_STR_1108628	-5.69543	4.73774e-06	-1.03504	0.0227058	0.00446442	2.93874e-06
2_96992564	2_96988102_Human_STR_754562	-2.6248	0.0140976	-0.78482	0.779851	2_96988102_Human_STR_754562	-4.99143	3.11653e-05	-0.922457	0.0699706	0.0224802	0.0001625
8_21994512	8_21993229_Human_STR_1396975	2.6243	0.014114	0.760494	0.779973	8_21993229_Human_STR_1396975	7.35126	6.59044e-08	1.31336	0.00129525	#N/A	#N/A
3_33845728	3_33843114_Human_STR_929500	-2.62377	0.0141315	-0.176394	0.780098	3_33843114_Human_STR_929500	-6.14058	1.46195e-06	-0.261081	0.011021	0.00280397	5.49309e-07
17_71135637	17_71132259_Human_STR_606790	-2.62318	0.0141506	-0.0257488	0.78027	17_71132972_Human_STR_606791	-5.56495	6.70544e-06	-0.692888	0.0284829	0.028802	0.00188804
7_108099623	7_108097576_Human_STR_1357830	2.62063	0.0142349	0.208916	0.781148	7_108097576_Human_STR_1357830	4.76358	5.74981e-05	0.311049	0.0970118	#N/A	#N/A
3_12504623	3_12506919_Human_STR_918460	-2.61819	0.014316	-0.230996	0.781794	3_12506919_Human_STR_918460	-5.17058	1.92628e-05	-0.447419	0.0538571	2.24309e-08	1.87517e-13
1_28562102	1_28558231_Human_STR_19710	-2.61794	0.0143243	-0.725676	0.781894	1_28560137_Human_STR_19713	5.48003	8.41079e-06	1.09109	0.0329617	0.165962	2.13029e-08
6_167711906	6_167712675_Human_STR_1294227	-2.61654	0.0143711	-0.10233	0.782249	6_167712675_Human_STR_1294227	-5.78203	3.7645e-06	-0.205462	0.0195249	0.00011972	2.10498e-08
1_246690515	1_246689692_Human_STR_128177	2.61418	0.0144502	0.255831	0.782975	1_246689692_Human_STR_128177	4.95357	3.45032e-05	0.33348	0.0738936	0.0115746	0.000145023
13_95939755	13_95940300_Human_STR_392897	-2.61257	0.0145041	-0.801528	0.783417	13_95940300_Human_STR_392897	-4.88571	4.14069e-05	-0.964224	0.0816226	0.000646763	1.74679e-06
1_153505498	1_153505148_Human_STR_74913	-2.61138	0.0145444	-0.463693	0.783735	1_153505148_Human_STR_74913	-5.0551	2.62649e-05	-0.55603	0.0636311	0.00371076	7.00349e-05
6_168106000	6_168102826_Human_STR_1294384	2.61026	0.0145824	0.326144	0.783971	6_168102826_Human_STR_1294384	5.93911	2.48422e-06	0.429664	0.0154206	2.44537e-05	1.28309e-08
7_143111890	7_143112446_Human_STR_1376709	2.60898	0.0146257	0.696039	0.784493	7_143112446_Human_STR_1376709	4.99632	3.07583e-05	1.40819	0.0694737	#N/A	#N/A
8_98880289	8_98876473_Human_STR_1436993	2.60755	0.0146743	0.204677	0.7848	8_98882741_Human_STR_1436996	-4.82822	4.83279e-05	-1.21446	0.0888495	#N/A	#N/A
11_65658044	11_65654916_Human_STR_236730	-2.60489	0.0147652	-0.646296	0.785647	11_65654916_Human_STR_236730	4.87848	4.22195e-05	0.954057	0.0824058	0.073168	0.00301884
17_4765810	17_4770370_Human_STR_560187	2.60444	0.0147805	0.0435333	0.785812	17_4770370_Human_STR_560187	4.93885	3.58957e-05	0.0813906	0.0756235	0.0325327	6.57954e-07
10_91403572	10_91407629_Human_STR_179055	2.59998	0.0149343	0.361295	0.78727	10_91401490_Human_STR_179052	-4.9328	3.64837e-05	-0.0899723	0.0765533	0.162596	0.190281
4_2627098	4_2630947_Human_STR_1017534	-2.59927	0.0149588	-0.434968	0.787366	4_2628887_Human_STR_1017530	-4.77193	5.62221e-05	-0.789693	0.0957058	0.287106	0.292828
9_140032686	9_140028534_Human_STR_1525802	2.59876	0.0149764	0.385864	0.787546	9_140028534_Human_STR_1525802	4.99497	3.087e-05	0.68933	0.0696146	#N/A	#N/A
17_7983967	17_7982213_Human_STR_562744	-2.59749	0.0150206	-0.172922	0.788013	17_7987472_Human_STR_562746	-5.26274	1.5044e-05	-1.10025	0.0460537	9.57004e-05	0.000140336
19_2865796	19_2868720_Human_STR_655940	-2.59542	0.0150928	-0.53452	0.788855	19_2868720_Human_STR_655940	-5.2457	1.57471e-05	-0.742861	0.047143	1.06659e-12	2.53131e-14
8_104428800	8_104430356_Human_STR_1440476	2.59526	0.0150986	0.987126	0.788899	8_104430356_Human_STR_1440476	5.42832	9.65718e-06	1.80653	0.0351305	#N/A	#N/A
3_16585228	3_16584923_Human_STR_920712	-2.59405	0.015141	-0.721841	0.789125	3_16584923_Human_STR_920712	-5.19832	1.78809e-05	-1.18018	0.0515668	3.45923e-05	2.8783e-07
10_75645945	10_75650251_Human_STR_170604	-2.59192	0.0152159	-0.190486	0.789916	10_75650251_Human_STR_170604	-5.97786	2.24277e-06	-0.347323	0.0144215	0.0193267	2.08207e-06
3_111481537	3_111480029_Human_STR_969077	-2.59116	0.0152426	-0.466516	0.790118	3_111477968_Human_STR_969074	4.77728	5.54185e-05	0.949015	0.0951666	0.000163931	1.41142e-07
21_45863299	21_45865888_Human_STR_886659	2.59034	0.0152716	0.614389	0.790394	21_45865888_Human_STR_886659	4.9987	3.05624e-05	1.10633	0.0691584	2.66786e-07	2.70397e-09
15_29136354	15_29137211_Human_STR_456609	-2.58937	0.015306	-0.737076	0.790664	15_29137211_Human_STR_456609	-5.21838	1.69443e-05	-1.32416	0.0496864	0.0023945	3.57997e-07
8_101346455	8_101348968_Human_STR_1438474	-2.58876	0.0153275	-0.725685	0.790824	8_101348968_Human_STR_1438474	-5.29207	1.39069e-05	-1.07769	0.0436727	#N/A	#N/A
17_3621708	17_3623879_Human_STR_559170	-2.58781	0.0153612	-0.396742	0.791087	17_3623879_Human_STR_559170	-5.66018	5.20323e-06	-0.753627	0.0241376	0.0486716	0.00551184
1_230683714	1_230683777_Human_STR_118172	2.58728	0.01538	0.175848	0.791257	1_230683777_Human_STR_118172	4.76656	5.70399e-05	0.249665	0.096602	0.0233687	0.0128083
15_79124194	15_79122009_Human_STR_487654	2.58642	0.0154108	0.354574	0.791444	15_79120221_Human_STR_487653	-4.78605	5.41285e-05	-0.658608	0.0938148	0.342118	0.010318
15_90717943	15_90719457_Human_STR_494151	2.58606	0.0154237	0.583252	0.791534	15_90719457_Human_STR_494151	5.64683	5.39148e-06	1.10271	0.0246633	0.00402281	3.93026e-08
2_219184832	2_219186658_Human_STR_818620	-2.58456	0.0154773	-0.126098	0.791881	2_219186658_Human_STR_818620	-5.22123	1.68153e-05	-0.155022	0.0495047	0.000583596	1.01653e-06
9_1104811	9_1104607_Human_STR_1462318	-2.58289	0.0155371	-1.06741	0.792343	9_1104607_Human_STR_1462318	-4.75099	5.94766e-05	-1.90266	0.0984897	#N/A	#N/A
14_105996749	14_105996050_Human_STR_452104	-2.58197	0.0155701	-0.155527	0.792602	14_105996050_Human_STR_452104	-5.45551	8.98027e-06	-0.376405	0.0339924	0.00307712	4.7461e-08
12_132335942	12_132331655_Human_STR_351921	2.5815	0.015587	0.55846	0.792663	12_132331655_Human_STR_351921	4.77264	5.61152e-05	0.97389	0.095559	1.28598e-07	1.35943e-10
10_11682351	10_11685726_Human_STR_135966	2.58128	0.015595	0.210074	0.792725	10_11685726_Human_STR_135966	4.82769	4.83957e-05	0.424186	0.0889217	5.34936e-09	1.61831e-16
11_63683590	11_63684440_Human_STR_235209	2.58051	0.0156229	0.177382	0.792979	11_63684440_Human_STR_235209	4.78052	5.49391e-05	0.320359	0.0947061	0.0077026	0.00043271
4_65888824	4_65889385_Human_STR_1049349	2.57884	0.0156833	0.74077	0.793537	4_65889385_Human_STR_1049349	5.13061	2.14438e-05	1.01569	0.0568675	0.00611169	3.53759e-05
1_71513426	1_71511801_Human_STR_46816	2.57652	0.0157676	1.2044	0.794369	1_71511801_Human_STR_46816	4.91796	3.79692e-05	2.60594	0.0779532	0.287532	0.248784
17_80170021	17_80168394_Human_STR_613404	2.57637	0.0157731	0.37589	0.794414	17_80168394_Human_STR_613404	5.29971	1.3625e-05	0.548332	0.043214	0.00337495	6.75357e-06
5_175561789	5_175564819_Human_STR_1201811	-2.57417	0.0158532	-0.0674561	0.794944	5_175564819_Human_STR_1201811	-6.35841	8.27448e-07	-0.101375	0.00825362	0.00662094	2.67623e-05
2_37891948	2_37888254_Human_STR_723783	2.5739	0.0158632	0.132405	0.795001	2_37888254_Human_STR_723783	-5.16204	1.97093e-05	-0.174459	0.0545198	0.178568	0.000799152
7_63360650	7_63358286_Human_STR_1328125	-2.57338	0.0158822	-0.996947	0.795183	7_63358286_Human_STR_1328125	-4.97151	3.28794e-05	-1.29704	0.0720795	#N/A	#N/A
7_85351440	7_85353807_Human_STR_1344054	2.57158	0.0159481	0.224836	0.7956	7_85353807_Human_STR_1344054	4.79234	5.32211e-05	0.283022	0.093187	#N/A	#N/A
15_92511765	15_92507527_Human_STR_495376	-2.57065	0.0159826	-0.534373	0.795767	15_92507527_Human_STR_495376	-5.80612	3.53159e-06	-1.02773	0.0188381	2.51688e-13	0
5_179185360	5_179183436_Human_STR_1204535	2.57044	0.0159902	0.717697	0.79585	5_179183436_Human_STR_1204535	4.88365	4.16368e-05	0.999004	0.0818963	0.0157378	0.0073865
6_53104949	6_53100397_Human_STR_1237614	2.5696	0.0160213	0.672987	0.796098	6_53107880_Human_STR_1237619	4.87153	4.30165e-05	0.574817	0.0830668	#N/A	#N/A
19_4970915	19_4975605_Human_STR_658348	2.56757	0.0160965	0.289887	0.796856	19_4975605_Human_STR_658348	5.45985	8.87681e-06	0.575289	0.0338713	0.130152	1.52214e-09
17_4612852	17_4617086_Human_STR_560023	-2.56573	0.0161649	-0.57631	0.79744	17_4617086_Human_STR_560023	-5.38693	1.07875e-05	-1.06238	0.0377724	0.00508512	4.83156e-07
7_26156743	7_26154696_Human_STR_1310385	2.56572	0.0161653	0.0445514	0.797446	7_26158640_Human_STR_1310388	-5.10267	2.31146e-05	-0.0476952	0.0590786	#N/A	#N/A
2_113993548	2_113996648_Human_STR_763961	2.56516	0.0161863	0.53193	0.797588	2_113996648_Human_STR_763961	4.90607	3.9202e-05	0.736955	0.0791791	0.0049229	2.81089e-05
1_212422438	1_212422544_Human_STR_107921	2.56412	0.016225	0.492484	0.797933	1_212426486_Human_STR_107924	-4.82677	4.85167e-05	-0.900669	0.0889217	0.0486565	5.74861e-05
4_75227527	4_75228171_Human_STR_1053809	-2.56396	0.016231	-0.288005	0.797948	4_75228171_Human_STR_1053809	-4.93937	3.58459e-05	-0.561435	0.0756034	0.0110083	0.000324631
7_36192147	7_36192840_Human_STR_1315506	2.56388	0.0162339	0.128181	0.797998	7_36192840_Human_STR_1315506	5.4369	9.43815e-06	0.214222	0.0348524	#N/A	#N/A
8_75211238	8_75208255_Human_STR_1424953	2.56265	0.0162803	0.0257243	0.798191	8_75215190_Human_STR_1424954	-6.07099	1.75508e-06	-0.472652	0.0128538	#N/A	#N/A
5_179740765	5_179740593_Human_STR_1204868	-2.56176	0.0163136	-0.0995791	0.79849	5_179740593_Human_STR_1204868	-5.31999	1.29048e-05	-0.194252	0.0419653	4.9523e-05	1.56363e-10
1_229506703	1_229507281_Human_STR_117481	2.56124	0.0163333	0.247704	0.798612	1_229507281_Human_STR_117481	4.87698	4.23903e-05	0.382183	0.082494	2.0509e-12	1.16359e-10
5_167955487	5_167955575_Human_STR_1197394	-2.55883	0.0164239	-0.439105	0.799244	5_167955575_Human_STR_1197394	-5.22083	1.68333e-05	-0.618595	0.0495047	0.00500134	0.00590923
1_247617482	1_247617478_Human_STR_128839	-2.55826	0.0164455	-0.529246	0.799414	1_247617478_Human_STR_128839	-5.02841	2.82173e-05	-0.821136	0.0663966	0.000304069	1.3664e-06
10_75784293	10_75788152_Human_STR_170750	-2.55696	0.0164949	-0.553509	0.799736	10_75784370_Human_STR_170743	4.99776	3.06398e-05	0.962789	0.0693002	0.066767	0.0154145
1_1779546	1_1777262_Human_STR_909	-2.55614	0.0165263	-0.0212082	0.80001	1_1782854_Human_STR_914	4.96921	3.30829e-05	0.854325	0.072277	0.00128379	6.28667e-09
1_116520057	1_116517280_Human_STR_69750	2.55595	0.0165331	0.769402	0.800079	1_116516568_Human_STR_69748	4.75581	5.87114e-05	0.787436	0.0978252	6.09874e-05	5.61956e-06
9_90559908	9_90563756_Human_STR_1495668	2.55592	0.0165344	0.118523	0.800091	9_90563756_Human_STR_1495668	4.9575	3.41404e-05	0.172792	0.0735669	#N/A	#N/A
17_19510259	17_19512024_Human_STR_570841	-2.55498	0.0165703	-0.0753521	0.800394	17_19512519_Human_STR_570842	5.31934	1.2927e-05	0.852444	0.0420372	0.00675538	1.5082e-05
13_114184462	13_114183965_Human_STR_402183	2.55439	0.0165926	1.00148	0.800662	13_114183965_Human_STR_402183	4.87208	4.29525e-05	1.59137	0.0830347	0.00391974	0.000372237
19_47017056	19_47021386_Human_STR_692540	-2.55392	0.0166108	-0.182076	0.800767	19_47021386_Human_STR_692540	-4.93471	3.62976e-05	-0.392032	0.0761712	0.00802267	8.36851e-06
21_46344680	21_46342574_Human_STR_886880	-2.55312	0.0166412	-0.303255	0.801026	21_46342574_Human_STR_886880	-5.54306	7.10854e-06	-0.387363	0.0295659	7.47692e-07	1.44329e-15
2_48011889	2_48008634_Human_STR_730137	-2.55311	0.0166418	-0.802151	0.801026	2_48008634_Human_STR_730137	-5.413	1.0061e-05	-1.12019	0.0359284	0.00641533	2.19411e-06
12_51718431	12_51713742_Human_STR_302061	-2.55311	0.0166419	-0.0402629	0.801026	12_51713742_Human_STR_302061	4.76278	5.76223e-05	0.0555649	0.0971052	0.05923	0.000100178
8_144097378	8_144092961_Human_STR_1460458	-2.55174	0.0166941	-0.0720973	0.801361	8_144092961_Human_STR_1460458	-5.41542	9.99614e-06	-0.0948378	0.0357897	#N/A	#N/A
1_9747464	1_9744904_Human_STR_5555	-2.55065	0.016736	-0.622969	0.801659	1_9744904_Human_STR_5555	-5.29348	1.38544e-05	-0.762514	0.0435541	0.00584349	7.90921e-06
1_153901026	1_153899901_Human_STR_75330	-2.54974	0.0167712	-0.927464	0.801947	1_153899901_Human_STR_75330	-5.56905	6.63247e-06	-1.35735	0.0281734	6.1154e-24	7.50727e-30
8_6260624	8_6262648_Human_STR_1388218	-2.54806	0.0168361	-0.277128	0.802435	8_6262648_Human_STR_1388218	-5.1415	2.08262e-05	-0.543608	0.0558807	#N/A	#N/A
8_95962411	8_95958335_Human_STR_1435405	2.5478	0.0168463	0.672324	0.802509	8_95958335_Human_STR_1435405	6.049	1.85956e-06	1.28386	0.0132603	#N/A	#N/A
11_59319538	11_59321658_Human_STR_232230	-2.54598	0.016917	-1.12097	0.803167	11_59321658_Human_STR_232230	-5.29604	1.37599e-05	-1.52065	0.0434329	0.00271951	1.01452e-05
10_102330307	10_102330279_Human_STR_185855	2.54546	0.0169371	0.125776	0.803312	10_102333616_Human_STR_185859	-4.86186	4.41491e-05	-0.393545	0.084275	0.0254114	7.96558e-05
7_1544518	7_1546840_Human_STR_1296329	2.54476	0.0169642	0.488221	0.803436	7_1544483_Human_STR_1296325	-5.26058	1.51316e-05	-0.871987	0.0461416	#N/A	#N/A
19_4019819	19_4022836_Human_STR_657179	2.54473	0.0169656	0.927054	0.803458	19_4022836_Human_STR_657179	5.50302	7.91003e-06	1.74635	0.031664	0.00428144	8.93632e-05
11_1963849	11_1963678_Human_STR_204671	-2.54268	0.0170455	-0.0637062	0.804147	11_1963678_Human_STR_204671	-5.81521	3.44754e-06	-0.119068	0.0186533	0.0587681	0.0164396
11_9385595	11_9381883_Human_STR_208451	2.54223	0.0170631	0.0606082	0.804317	11_9381883_Human_STR_208451	4.98912	3.13595e-05	0.112327	0.0702631	0.00180314	1.29873e-10
1_156863029	1_156858048_Human_STR_78000	-2.54162	0.0170871	-0.0596995	0.804446	1_156858048_Human_STR_78000	-5.47702	8.47874e-06	-0.108212	0.0330814	0.00471945	9.57639e-07
6_157980339	6_157979816_Human_STR_1289232	2.54089	0.0171158	0.501663	0.804668	6_157979816_Human_STR_1289232	6.24844	1.10228e-06	1.11524	0.00953995	0.0604695	1.20678e-06
9_113341776	9_113343926_Human_STR_1508463	-2.54005	0.0171489	-1.60032	0.804913	9_113343926_Human_STR_1508463	-4.92939	3.68197e-05	-1.99979	0.077075	#N/A	#N/A
22_43112335	22_43111838_Human_STR_907042	-2.53928	0.0171793	-0.0805973	0.805143	22_43111838_Human_STR_907042	-4.79437	5.29312e-05	-0.14712	0.0927456	0.00180703	5.28569e-07
3_195809010	3_195810270_Human_STR_1014296	-2.53865	0.0172039	-0.23718	0.805361	3_195810270_Human_STR_1014296	-5.02198	2.87091e-05	-0.385962	0.0672171	0.462055	0.0200714
10_27738104	10_27738317_Human_STR_146626	2.53767	0.0172427	0.287652	0.805657	10_27738317_Human_STR_146626	6.76611	2.88855e-07	0.424805	0.00391718	0.000625662	4.86932e-11
6_18585631	6_18585401_Human_STR_1216676	2.53695	0.0172711	0.326449	0.805805	6_18585401_Human_STR_1216676	5.88618	2.8571e-06	0.648345	0.0167856	0.00958654	6.712e-06
19_50747178	19_50749880_Human_STR_696688	-2.53679	0.0172777	-0.124624	0.805831	19_50744903_Human_STR_696680	4.95149	3.46967e-05	0.703058	0.0741736	0.427987	0.118752
19_8138140	19_8141126_Human_STR_661612	-2.53624	0.0172994	-0.0582181	0.805993	19_8141126_Human_STR_661612	-5.65015	5.34397e-06	-0.0945677	0.0245485	7.28427e-08	6.76548e-21
21_17117285	21_17116906_Human_STR_870243	-2.53581	0.0173165	-0.0801469	0.806102	21_17116906_Human_STR_870243	-6.00185	2.10539e-06	-0.150637	0.0140816	0.00675225	3.27828e-06
4_1714803	4_1712881_Human_STR_1016895	-2.53482	0.0173559	-0.650791	0.806204	4_1711341_Human_STR_1016892	-5.40313	1.03301e-05	-1.0337	0.0365339	0.00246068	6.78139e-07
3_46504228	3_46499435_Human_STR_935824	-2.53331	0.0174161	-0.334611	0.806748	3_46499435_Human_STR_935824	-4.89338	4.05622e-05	-0.532417	0.0807519	0.000123068	2.77899e-09
5_178986521	5_178985574_Human_STR_1204278	2.53209	0.0174647	0.416747	0.806914	5_178985574_Human_STR_1204278	4.77853	5.52332e-05	0.47848	0.0950168	0.00204941	7.90624e-08
10_119191157	10_119187692_Human_STR_195579	-2.5295	0.0175688	-0.403864	0.807772	10_119187692_Human_STR_195579	-4.84356	4.63757e-05	-0.700001	0.0869389	1.57066e-08	7.88555e-18
19_55477755	19_55473637_Human_STR_700535	-2.52858	0.017606	-0.572326	0.808054	19_55473637_Human_STR_700535	-5.25763	1.52514e-05	-0.924316	0.0462024	0.0135508	0.000538906
22_43500242	22_43498197_Human_STR_907421	-2.52761	0.017645	-0.547695	0.808283	22_43498197_Human_STR_907421	-5.43581	9.46584e-06	-1.05909	0.0348524	2.06383e-11	9.53889e-21
11_48102652	11_48106812_Human_STR_229146	-2.52751	0.017649	-0.361409	0.808302	11_48106812_Human_STR_229146	-4.96537	3.34258e-05	-0.611962	0.0727928	0.0058594	3.91923e-05
17_70726290	17_70727679_Human_STR_606472	-2.52666	0.0176835	-0.869406	0.808529	17_70727679_Human_STR_606472	-4.97059	3.296e-05	-1.31701	0.0721955	2.49328e-06	2.54525e-10
6_26271013	6_26269146_Human_STR_1221248	-2.526	0.0177101	-0.97926	0.808716	6_26272941_Human_STR_1221249	-5.59626	6.16859e-06	-0.197244	0.0268422	0.0127584	0.000177813
7_73157788	7_73161465_Human_STR_1336338	2.52327	0.0178213	0.609617	0.809508	7_73161465_Human_STR_1336338	4.91746	3.802e-05	0.955765	0.0779542	#N/A	#N/A
1_38461374	1_38458005_Human_STR_27018	-2.52326	0.0178215	-0.731126	0.80951	1_38458005_Human_STR_27018	-4.87798	4.22768e-05	-1.06391	0.0824058	0.00380381	0.000695772
15_40778544	15_40781150_Human_STR_462968	2.52286	0.0178379	0.203813	0.809608	15_40781150_Human_STR_462968	5.95413	2.38769e-06	0.341476	0.0152927	0.0226706	0.00163407
8_689908	8_685311_Human_STR_1385563	2.52265	0.0178466	0.140969	0.809669	8_688675_Human_STR_1385568	-4.75853	5.82838e-05	-0.151626	0.0975442	#N/A	#N/A
17_37058079	17_37056634_Human_STR_580779	-2.52236	0.0178582	-0.0676555	0.809713	17_37056634_Human_STR_580779	-4.91832	3.79321e-05	-0.09373	0.0779215	9.68317e-08	4.41999e-09
4_8281282	4_8280118_Human_STR_1020547	2.52227	0.017862	0.530948	0.809723	4_8280118_Human_STR_1020547	4.75631	5.86326e-05	0.929665	0.0978149	0.00346563	5.35782e-05
8_145071502	8_145073162_Human_STR_1461005	-2.52161	0.0178891	-0.125686	0.809922	8_145073162_Human_STR_1461005	-5.47018	8.635e-06	-0.21245	0.0333647	#N/A	#N/A
1_192844693	1_192840592_Human_STR_97013	-2.52154	0.0178919	-0.59468	0.809962	1_192840592_Human_STR_97013	-4.87249	4.2905e-05	-1.0049	0.0829966	0.00157289	0.000765202
3_148804066	3_148801525_Human_STR_988449	2.52116	0.0179075	0.253615	0.810176	3_148801525_Human_STR_988449	4.9758	3.25025e-05	0.382473	0.0715802	0.116093	0.0542096
5_32434752	5_32433004_Human_STR_1128470	-2.51938	0.0179807	-0.640591	0.810644	5_32433004_Human_STR_1128470	-5.75697	4.02333e-06	-1.58106	0.0202678	0.000762028	1.5157e-07
19_13178277	19_13178264_Human_STR_667174	2.51794	0.0180398	0.100149	0.810962	19_13178264_Human_STR_667174	5.51634	7.63376e-06	0.159331	0.0309538	0.0323246	0.0237984
1_159894780	1_159896867_Human_STR_79283	2.51753	0.0180567	0.0643951	0.81113	1_159896867_Human_STR_79283	5.74325	4.17251e-06	0.102322	0.0207135	0.0297262	0.0107719
2_127554892	2_127556820_Human_STR_770908	-2.51493	0.0181646	-0.144602	0.812027	2_127556820_Human_STR_770908	-4.97904	3.22202e-05	-0.22101	0.0711318	0.202374	5.95333e-07
6_131099888	6_131099680_Human_STR_1274168	-2.51266	0.0182591	-0.274351	0.812448	6_131099680_Human_STR_1274168	-5.38636	1.0804e-05	-0.488753	0.03779	0.00685461	0.00012034
2_97555329	2_97552953_Human_STR_754980	-2.51182	0.0182942	-0.188121	0.812682	2_97552953_Human_STR_754980	-4.90471	3.93457e-05	-0.340854	0.0793381	0.00177626	0.000216067
10_99096011	10_99097739_Human_STR_183723	-2.51123	0.0183188	-0.688898	0.812888	10_99097739_Human_STR_183723	-5.61731	5.83223e-06	-0.871699	0.0261383	0.00252286	2.34095e-05
10_124914642	10_124916270_Human_STR_198840	2.51078	0.0183375	0.0678189	0.813011	10_124916270_Human_STR_198840	4.8739	4.27427e-05	0.0999805	0.0828672	0.00445579	0.000694771
22_50752852	22_50754035_Human_STR_911510	-2.50971	0.0183823	-0.118467	0.813237	22_50754035_Human_STR_911510	-4.80763	5.10777e-05	-0.211268	0.0910193	0.000512754	5.31731e-06
8_2340729	8_2344889_Human_STR_1386133	-2.50822	0.0184449	-0.479274	0.813624	8_2344889_Human_STR_1386133	-5.98881	2.17896e-06	-1.08383	0.0141128	#N/A	#N/A
5_77148562	5_77145799_Human_STR_1150198	-2.50811	0.0184498	-0.226515	0.813635	5_77148685_Human_STR_1150202	-5.19314	1.81311e-05	-0.0755373	0.0520422	0.0731444	3.67533e-05
11_113071886	11_113069096_Human_STR_262511	2.50584	0.0185456	0.3983	0.814137	11_113069096_Human_STR_262511	5.35245	1.18304e-05	0.636978	0.0400342	0.00295748	5.74794e-05
2_29091998	2_29096997_Human_STR_718813	-2.50546	0.0185617	-0.670879	0.81424	2_29096997_Human_STR_718813	-4.96082	3.38375e-05	-0.833345	0.0732075	0.0084212	0.000429577
9_124313078	9_124317985_Human_STR_1514944	-2.50484	0.0185879	-0.481825	0.814389	9_124317453_Human_STR_1514942	-5.25067	1.55387e-05	-0.330175	0.0467992	#N/A	#N/A
1_6390053	1_6385463_Human_STR_2885	-2.50447	0.0186038	-0.236084	0.814455	1_6385463_Human_STR_2885	-4.98691	3.15459e-05	-0.436721	0.0703398	0.298472	0.0515307
2_62020896	2_62021545_Human_STR_737804	2.5031	0.018662	0.319439	0.814999	2_62020975_Human_STR_737802	-5.15063	2.03222e-05	-0.155972	0.055156	0.538921	0.01314
4_139858278	4_139854808_Human_STR_1085502	2.50297	0.0186674	0.603235	0.815042	4_139860300_Human_STR_1085505	4.83099	4.79692e-05	0.744976	0.0884896	0.00782406	0.000515885
14_75422219	14_75425025_Human_STR_434229	-2.50264	0.0186813	-1.63917	0.815129	14_75425025_Human_STR_434229	-4.88249	4.17675e-05	-2.72663	0.0819934	0.548316	0.569904
11_118559849	11_118561972_Human_STR_265629	-2.50256	0.0186846	-0.0249246	0.815132	11_118561972_Human_STR_265629	-5.42927	9.63255e-06	-0.0417934	0.0351294	0.00921843	7.5618e-05
19_17518731	19_17519241_Human_STR_671872	2.50239	0.0186922	0.207566	0.81515	19_17519639_Human_STR_671873	-4.90478	3.93377e-05	-0.385489	0.0793381	0.00511673	2.65344e-05
3_177338135	3_177333317_Human_STR_1003231	-2.50139	0.0187348	-0.606447	0.815414	3_177333317_Human_STR_1003231	-4.92635	3.71217e-05	-0.726204	0.077279	0.000315726	1.10395e-08
5_75728483	5_75725408_Human_STR_1149360	2.50071	0.0187637	0.141613	0.815595	5_75725408_Human_STR_1149360	5.02837	2.82203e-05	0.223966	0.0663966	0.00110612	8.48964e-05
12_27921645	12_27924984_Human_STR_290276	2.49861	0.0188538	0.219688	0.816226	12_27924984_Human_STR_290276	5.42736	9.68197e-06	0.424898	0.0351305	0.0137284	0.00515172
1_153505405	1_153505148_Human_STR_74913	-2.49822	0.0188707	-0.478346	0.816304	1_153505148_Human_STR_74913	-6.2756	1.02679e-06	-0.541946	0.00923807	0.00294707	1.32913e-07
1_204425330	1_204421780_Human_STR_103828	2.49319	0.0190883	0.395748	0.817705	1_204421780_Human_STR_103828	5.02097	2.87866e-05	0.62523	0.0672822	0.000504863	1.16066e-09
19_50553682	19_50552456_Human_STR_696444	2.49295	0.0190987	1.35766	0.817792	19_50552456_Human_STR_696444	4.96886	3.31143e-05	2.33675	0.0723594	0.000413229	0.000284884
9_77703762	9_77703133_Human_STR_1488575	-2.49214	0.0191337	-0.0667961	0.817933	9_77703133_Human_STR_1488575	-4.81309	5.03336e-05	-0.110355	0.0905654	#N/A	#N/A
10_4555784	10_4555538_Human_STR_131806	2.49083	0.0191908	0.184068	0.818267	10_4555538_Human_STR_131806	-5.02844	2.82149e-05	-0.357657	0.0663966	0.175964	0.000618155
16_2961542	16_2965142_Human_STR_502613	2.49042	0.0192089	0.504196	0.818348	16_2965142_Human_STR_502613	5.72933	4.32969e-06	1.21779	0.0214158	0.0206599	6.57566e-09
10_76994427	10_76997035_Human_STR_171710	-2.49014	0.0192211	-0.614442	0.818468	10_76996573_Human_STR_171708	-5.06892	2.53075e-05	-0.596838	0.0620376	0.499489	0.174126
1_184005549	1_184007496_Human_STR_92528	-2.48986	0.0192334	-0.182311	0.818484	1_184003413_Human_STR_92526	4.79733	5.25118e-05	0.777079	0.0924668	0.097767	0.0762081
12_32556616	12_32556536_Human_STR_293005	-2.48965	0.0192426	-0.634895	0.818484	12_32557021_Human_STR_293006	5.32674	1.26735e-05	0.668987	0.0414913	0.00454291	1.66436e-06
1_16060794	1_16064065_Human_STR_9828	2.48821	0.0193057	0.625441	0.818865	1_16065277_Human_STR_9829	5.01326	2.93894e-05	0.183015	0.0679021	0.511656	0.187864
16_3152773	16_3151693_Human_STR_502757	-2.48768	0.0193292	-0.705242	0.818997	16_3151693_Human_STR_502757	-4.82058	4.93297e-05	-1.04764	0.0895785	0.0098978	9.29546e-05
19_53361579	19_53363849_Human_STR_698779	2.48734	0.0193441	0.146592	0.819046	19_53363849_Human_STR_698779	5.37588	1.11112e-05	0.227944	0.0383153	2.72545e-09	0
10_72084664	10_72087336_Human_STR_168023	2.48464	0.0194632	0.805879	0.81958	10_72087336_Human_STR_168023	5.26825	1.48235e-05	0.962698	0.0454646	5.59719e-05	4.48416e-11
5_133886792	5_133882458_Human_STR_1178101	2.48453	0.0194679	0.878707	0.819601	5_133882458_Human_STR_1178101	-4.92112	3.76474e-05	-1.2904	0.0777126	0.270994	0.0140621
1_236697256	1_236696938_Human_STR_121896	-2.48234	0.0195653	-0.24456	0.820146	1_236696148_Human_STR_121895	-5.42312	9.79249e-06	-0.119918	0.035451	0.0379952	6.73147e-08
17_73708937	17_73706338_Human_STR_608794	2.48169	0.0195942	0.509195	0.820378	17_73707403_Human_STR_608797	4.77925	5.51264e-05	0.945569	0.0948787	0.108114	0.00647876
4_10724898	4_10720218_Human_STR_1021679	2.48158	0.019599	0.645179	0.820429	4_10726107_Human_STR_1021682	-4.91919	3.78435e-05	-0.283498	0.0778596	0.00842201	0.000202491
19_15661031	19_15664845_Human_STR_669939	2.48081	0.0196334	0.191078	0.820708	19_15658780_Human_STR_669934	4.94868	3.49593e-05	0.0474321	0.0744526	0.659133	0.408104
9_108008328	9_108011807_Human_STR_1505407	-2.47961	0.0196869	-0.95062	0.821205	9_108011807_Human_STR_1505407	-4.74942	5.97289e-05	-1.27921	0.0988447	#N/A	#N/A
20_20761067	20_20757196_Human_STR_843893	2.47485	0.0199006	0.904381	0.822108	20_20757196_Human_STR_843893	4.94204	3.55892e-05	1.38007	0.0751703	0.00559507	0.000325453
5_126728941	5_126729503_Human_STR_1174344	2.47259	0.0200033	0.458148	0.822752	5_126729503_Human_STR_1174344	5.50242	7.92272e-06	1.02538	0.0316861	0.185914	7.85187e-05
15_81292727	15_81290042_Human_STR_488874	2.46925	0.0201552	0.391371	0.82363	15_81290042_Human_STR_488874	5.17908	1.88281e-05	1.02186	0.0534148	0.732706	0.014577
12_24884221	12_24884263_Human_STR_288498	2.46879	0.0201764	0.595981	0.82373	12_24884263_Human_STR_288498	4.96256	3.36796e-05	0.861082	0.0730637	0.35171	0.353015
1_16210343	1_16206171_Human_STR_10039	-2.46731	0.0202441	-0.512874	0.823974	1_16206171_Human_STR_10039	-5.60233	6.06958e-06	-0.86709	0.0266554	2.13247e-06	3.43529e-08
6_74424453	6_74421932_Human_STR_1246369	-2.46464	0.0203671	-0.160414	0.824774	6_74426943_Human_STR_1246373	5.05974	2.59396e-05	1.23796	0.0630703	#N/A	#N/A
22_37529772	22_37527210_Human_STR_902144	-2.46208	0.0204853	-0.172019	0.825569	22_37531258_Human_STR_902147	5.67406	5.01465e-06	0.522928	0.0235792	3.14193e-14	1.11022e-16
2_173194625	2_173199196_Human_STR_794423	-2.46169	0.0205036	-0.0389872	0.825639	2_173192134_Human_STR_794420	4.99177	3.11366e-05	0.0750413	0.0699592	0.00132874	0.000651896
12_122593208	12_122588388_Human_STR_345587	-2.46106	0.0205326	-0.618909	0.825718	12_122588388_Human_STR_345587	-4.8553	4.49347e-05	-1.07415	0.0854044	0.0256159	0.00148769
8_6693526	8_6695790_Human_STR_1388490	2.45915	0.0206217	0.302266	0.826124	8_6695790_Human_STR_1388490	5.11862	2.21458e-05	0.677462	0.0579699	#N/A	#N/A
4_187113913	4_187118035_Human_STR_1110084	-2.45897	0.02063	-0.340538	0.826231	4_187118035_Human_STR_1110084	-5.74114	4.19595e-06	-0.580502	0.0207857	0.000596871	1.19062e-08
4_7039270	4_7038016_Human_STR_1019938	2.45871	0.0206422	0.644738	0.826306	4_7040818_Human_STR_1019940	5.41524	1.0001e-05	0.443683	0.0357897	0.00303785	1.35459e-08
9_140024227	9_140028928_Human_STR_1525803	2.45857	0.020649	0.322184	0.826334	9_140028534_Human_STR_1525802	4.98052	3.20926e-05	0.544763	0.0709485	#N/A	#N/A
3_186143700	3_186148367_Human_STR_1008987	2.45841	0.0206562	0.112751	0.826395	3_186139028_Human_STR_1008983	4.8798	4.20701e-05	0.138675	0.0823047	1.88779e-05	5.42632e-10
12_93513396	12_93515057_Human_STR_324812	2.45812	0.02067	0.705204	0.826525	12_93515057_Human_STR_324812	4.82157	4.91989e-05	1.17969	0.0894916	0.000549427	9.82274e-06
3_105544898	3_105546330_Human_STR_966253	-2.45788	0.0206812	-0.412854	0.82656	3_105546330_Human_STR_966253	-5.39712	1.04974e-05	-0.784565	0.0370677	2.02367e-05	3.49717e-07
5_36244626	5_36245670_Human_STR_1130387	2.45702	0.0207216	0.707186	0.826764	5_36245841_Human_STR_1130388	-4.96447	3.35068e-05	-0.519777	0.0728699	0.00526317	4.33128e-05
19_45594513	19_45595459_Human_STR_691040	-2.45691	0.0207264	-0.256609	0.8268	19_45595459_Human_STR_691040	-5.45174	9.07121e-06	-0.453677	0.034191	0.000162321	7.42521e-11
8_11725860	8_11729105_Human_STR_1391377	-2.45617	0.0207615	-0.344526	0.827085	8_11726758_Human_STR_1391374	4.78654	5.40566e-05	0.611766	0.0937668	#N/A	#N/A
19_17763033	19_17762925_Human_STR_672178	-2.45568	0.0207844	-0.134685	0.82716	19_17762925_Human_STR_672178	-4.83561	4.73762e-05	-0.302102	0.0878492	0.0195383	0.0010733
17_73395875	17_73393898_Human_STR_608541	2.45553	0.0207913	0.0377178	0.82718	17_73393898_Human_STR_608541	5.01039	2.96168e-05	0.0681824	0.0682653	0.00218366	5.89906e-06
4_90203935	4_90203744_Human_STR_1061778	2.45281	0.0209199	0.258838	0.827912	4_90203744_Human_STR_1061778	4.81175	5.05146e-05	0.361582	0.0907008	0.00295559	0.000197196
19_45189652	19_45189733_Human_STR_690575	-2.45241	0.0209384	-0.286849	0.82801	19_45189733_Human_STR_690575	-5.39242	1.06303e-05	-0.416256	0.0374643	0.00239107	9.63035e-05
6_7698920	6_7693926_Human_STR_1209641	2.44861	0.021119	0.649116	0.829066	6_7693926_Human_STR_1209641	4.84314	4.64277e-05	1.02803	0.0869861	#N/A	#N/A
9_115510300	9_115510748_Human_STR_1510099	-2.44859	0.0211203	-0.0564017	0.829067	9_115507832_Human_STR_1510094	4.99751	3.06598e-05	1.08972	0.0693002	#N/A	#N/A
21_34602169	21_34603309_Human_STR_879997	2.44824	0.0211368	0.347925	0.829118	21_34597263_Human_STR_879990	-4.92234	3.75247e-05	-0.948539	0.0776262	0.032333	1.16126e-05
11_118954154	11_118954950_Human_STR_266030	-2.44293	0.0213917	-0.615419	0.830551	11_118954950_Human_STR_266030	-5.13871	2.09829e-05	-0.806554	0.0561297	0.00124438	4.21453e-07
14_73718996	14_73714956_Human_STR_432669	2.44292	0.0213923	0.175512	0.830551	14_73714439_Human_STR_432663	4.75527	5.8797e-05	0.386344	0.0978361	0.0444243	0.000988454
2_44328560	2_44326435_Human_STR_727902	2.44145	0.0214631	0.0621697	0.830966	2_44326435_Human_STR_727902	5.52529	7.45349e-06	0.0842139	0.0304992	0.000603931	0.000132907
16_50363601	16_50364247_Human_STR_530253	2.44071	0.0214992	0.173487	0.831136	16_50364247_Human_STR_530253	4.78929	5.36594e-05	0.306202	0.0935525	1.29108e-05	6.228e-09
1_168849451	1_168852864_Human_STR_84218	2.44007	0.0215302	0.4499	0.831141	1_168852864_Human_STR_84218	6.77294	2.83849e-07	0.654765	0.00374458	0.667538	0.654204
2_192302836	2_192305927_Human_STR_803552	2.43961	0.0215527	0.81294	0.831211	2_192305927_Human_STR_803552	5.06923	2.52868e-05	1.07594	0.0620358	0.026109	0.00107958
2_179756918	2_179753937_Human_STR_797866	-2.43919	0.0215731	-0.792941	0.831342	2_179757949_Human_STR_797868	-4.76713	5.69526e-05	-0.979496	0.0964974	0.185315	0.152653
20_62388115	20_62392351_Human_STR_868165	2.43831	0.0216158	0.260808	0.831513	20_62390085_Human_STR_868163	5.22551	1.66231e-05	0.981442	0.0492174	0.00166216	3.41883e-06
9_120404945	9_120401470_Human_STR_1512826	-2.43643	0.0217079	-0.818824	0.832025	9_120409705_Human_STR_1512831	-5.02252	2.86676e-05	-0.134947	0.0671291	#N/A	#N/A
17_43660806	17_43665602_Human_STR_586797	-2.43621	0.0217184	-0.148431	0.832087	17_43665602_Human_STR_586797	-7.26903	8.09144e-08	-0.291798	0.00146295	0.0262445	1.93794e-08
1_46807055	1_46804390_Human_STR_33047	-2.43465	0.0217948	-0.192778	0.832342	1_46804390_Human_STR_33047	-4.9715	3.288e-05	-0.274491	0.0720795	2.57016e-08	2.86789e-11
17_79068606	17_79066879_Human_STR_612683	2.433	0.0218759	0.0268252	0.832775	17_79066879_Human_STR_612683	4.98005	3.21334e-05	0.0449532	0.071003	0.0217783	0.0283552
1_225944524	1_225947336_Human_STR_115290	-2.43135	0.0219576	-0.458184	0.833157	1_225947336_Human_STR_115290	-5.89791	2.76986e-06	-1.10514	0.016432	0.0140359	1.0784e-06
15_31499057	15_31500875_Human_STR_457998	2.42994	0.0220273	0.493019	0.833463	15_31500875_Human_STR_457998	4.94217	3.55771e-05	0.786506	0.075155	0.0029492	0.000255344
19_56010278	19_56008118_Human_STR_701014	2.4285	0.0220989	0.467713	0.833728	19_56008118_Human_STR_701014	5.1046	2.29949e-05	0.795655	0.0590174	0.000611545	2.4648e-06
6_27636692	6_27633217_Human_STR_1222151	2.42846	0.0221007	0.583363	0.833736	6_27633217_Human_STR_1222151	5.17054	1.92648e-05	1.01345	0.0538571	#N/A	#N/A
4_3075736	4_3072022_Human_STR_1017865	-2.42811	0.0221182	-0.805415	0.833775	4_3072022_Human_STR_1017865	-5.13196	2.13667e-05	-1.06922	0.0567179	0.00694412	5.80392e-06
10_126599847	10_126602928_Human_STR_199711	-2.42798	0.0221246	-0.217376	0.833794	10_126602928_Human_STR_199711	-5.35718	1.16817e-05	-0.413809	0.0396928	0.00417505	0.000203545
5_65962845	5_65958672_Human_STR_1143538	2.4276	0.0221438	0.27645	0.833929	5_65958672_Human_STR_1143538	5.70963	4.56225e-06	0.574685	0.0220773	0.0186268	1.69613e-05
10_43574538	10_43576759_Human_STR_154463	-2.4274	0.0221539	-0.0491085	0.833967	10_43576759_Human_STR_154463	-5.46827	8.67921e-06	-0.0897634	0.0334696	0.00806317	9.27925e-06
11_77988870	11_77987158_Human_STR_245111	-2.42626	0.0222105	-0.29147	0.834421	11_77987158_Human_STR_245111	-4.90291	3.95361e-05	-0.394613	0.0794094	0.0497002	0.0033621
7_1544548	7_1544483_Human_STR_1296325	-2.42584	0.0222318	-0.599875	0.834495	7_1544483_Human_STR_1296325	-5.7185	4.45602e-06	-0.98014	0.0217439	#N/A	#N/A
14_24801019	14_24802594_Human_STR_405524	-2.42571	0.022238	-0.758693	0.834515	14_24802594_Human_STR_405524	-5.2638	1.50013e-05	-1.07864	0.0459377	2.24031e-10	9.93705e-11
17_8150713	17_8150284_Human_STR_562899	-2.42075	0.0224875	-0.0366416	0.835683	17_8150284_Human_STR_562899	-5.52637	7.43218e-06	-0.0450964	0.0304032	0.00523306	0.000254569
16_1026388	16_1028346_Human_STR_501312	2.41973	0.0225389	0.166126	0.835904	16_1028346_Human_STR_501312	5.77124	3.87383e-06	0.319558	0.0197825	0.0132655	0.00158806
7_120716638	7_120713862_Human_STR_1363713	-2.41871	0.0225908	-0.152641	0.836177	7_120713862_Human_STR_1363713	-5.39541	1.05457e-05	-0.235249	0.0372297	#N/A	#N/A
19_45447044	19_45442063_Human_STR_690875	2.41797	0.0226285	0.299959	0.83631	19_45450407_Human_STR_690887	-4.78276	5.46091e-05	-0.518699	0.0943513	0.000102596	1.35461e-06
3_184893503	3_184891512_Human_STR_1008022	2.41665	0.0226958	0.66557	0.836524	3_184897200_Human_STR_1008025	-4.81401	5.02096e-05	-1.13475	0.090407	0.18712	0.00312021
8_109534652	8_109535166_Human_STR_1442925	-2.41458	0.0228012	-0.509494	0.837184	8_109535166_Human_STR_1442925	-4.90129	3.97092e-05	-0.848863	0.0796212	#N/A	#N/A
21_19062249	21_19065590_Human_STR_871302	-2.4145	0.0228054	-0.49972	0.837184	21_19065590_Human_STR_871302	-5.84371	3.19693e-06	-1.2709	0.017945	0.073968	1.45244e-05
1_203429405	1_203429981_Human_STR_103055	-2.41414	0.0228238	-0.353158	0.837266	1_203428974_Human_STR_103054	-5.25713	1.52718e-05	-0.215988	0.0462199	9.96366e-06	2.05755e-06
1_208136539	1_208135160_Human_STR_105580	2.41235	0.0229157	0.185769	0.837602	1_208135160_Human_STR_105580	4.84846	4.57679e-05	0.291703	0.0862779	0.0950536	0.0331716
1_931263	1_930889_Human_STR_292	2.41123	0.0229736	0.121124	0.837935	1_930889_Human_STR_292	5.573	6.56304e-06	0.232918	0.0278962	0.006521	1.78351e-05
15_94868566	15_94865531_Human_STR_496685	-2.41068	0.0230019	-0.598759	0.83814	15_94871356_Human_STR_496688	5.11386	2.24303e-05	1.16632	0.0581897	0.00444375	0.000106573
14_100095815	14_100095848_Human_STR_448238	2.41059	0.0230062	0.730329	0.838178	14_100095848_Human_STR_448238	5.07542	2.487e-05	0.807905	0.0616335	0.0126809	1.26776e-05
14_95137462	14_95138127_Human_STR_445480	-2.40948	0.0230636	-0.120847	0.838442	14_95138127_Human_STR_445480	-5.08551	2.4205e-05	-0.198141	0.0607019	0.0107698	0.000101353
1_85462262	1_85462853_Human_STR_53449	2.40946	0.0230649	0.101403	0.838442	1_85462853_Human_STR_53449	6.37244	7.97792e-07	0.233722	0.00819637	0.0643245	2.25514e-06
7_75368337	7_75365382_Human_STR_1338248	-2.40838	0.0231209	-1.57951	0.838729	7_75365382_Human_STR_1338248	5.5594	6.80544e-06	3.2917	0.0288356	#N/A	#N/A
22_22221601	22_22217559_Human_STR_891502	2.40795	0.0231428	0.310202	0.838778	22_22217559_Human_STR_891502	5.12691	2.16581e-05	0.704199	0.0570782	0.0485448	0.0293214
17_73881064	17_73879062_Human_STR_608944	-2.40696	0.0231946	-1.7687	0.838938	17_73876416_Human_STR_608943	4.91485	3.82874e-05	0.657478	0.0783181	0.0537129	0.000204693
16_29137855	16_29136934_Human_STR_523718	2.4062	0.0232339	0.278489	0.839061	16_29136122_Human_STR_523717	-5.32872	1.26065e-05	-0.416973	0.041455	0.105211	1.56109e-07
10_88280758	10_88283937_Human_STR_177261	-2.40562	0.0232643	-0.0669211	0.839304	10_88283937_Human_STR_177261	-5.21427	1.71318e-05	-0.205055	0.0499535	0.340894	0.051431
10_1032874	10_1032880_Human_STR_129874	2.40497	0.0232984	0.48922	0.83939	10_1036668_Human_STR_129878	5.61227	5.91098e-06	1.01729	0.0263709	0.1469	0.0845487
13_111573681	13_111571909_Human_STR_401115	2.39953	0.0235836	0.336298	0.840539	13_111571909_Human_STR_401115	5.55675	6.85369e-06	0.678508	0.0289503	0.0115034	4.7146e-05
1_41112098	1_41112555_Human_STR_29045	-2.3989	0.0236172	-0.244577	0.840626	1_41112555_Human_STR_29045	-5.41814	9.92367e-06	-0.447695	0.0357005	0.328346	9.42592e-08
4_140762010	4_140763664_Human_STR_1086252	-2.39794	0.0236679	-0.0753088	0.840799	4_140763664_Human_STR_1086252	-5.17597	1.89862e-05	-0.137294	0.053581	0.00116776	6.5577e-05
12_903383	12_900727_Human_STR_274731	2.39423	0.0238652	0.750034	0.841682	12_907115_Human_STR_274735	5.1638	1.96161e-05	0.55849	0.0544616	0.000462254	1.29647e-05
10_95193858	10_95191499_Human_STR_181383	-2.39353	0.0239026	-0.388309	0.841871	10_95190771_Human_STR_181382	-4.87253	4.29009e-05	-0.196155	0.0829966	0.0193355	0.00208697
16_66639356	16_66637935_Human_STR_539812	-2.39336	0.0239114	-0.422575	0.841899	16_66637935_Human_STR_539812	-5.9895	2.17502e-06	-1.30819	0.0141128	0.643111	0.626139
6_166673017	6_166672657_Human_STR_1293782	2.39308	0.0239269	0.350709	0.841971	6_166672657_Human_STR_1293782	5.14727	2.05062e-05	0.600217	0.0554055	0.000661985	3.01348e-07
6_166878948	6_166878475_Human_STR_1293879	-2.39266	0.0239492	-0.081583	0.842109	6_166878475_Human_STR_1293879	-4.77621	5.55792e-05	-0.221964	0.0952966	0.00943311	0.000931118
16_4303749	16_4301129_Human_STR_503811	-2.39238	0.0239643	-0.195129	0.842142	16_4306083_Human_STR_503817	-5.50379	7.89381e-06	-0.40208	0.0316011	0.588328	0.587617
1_54953479	1_54957360_Human_STR_38033	2.39053	0.0240632	0.351445	0.842513	1_54957527_Human_STR_38034	5.22847	1.64917e-05	0.570352	0.0489705	0.0557033	0.00412101
7_132038945	7_132038938_Human_STR_1370206	-2.38854	0.0241704	-0.31236	0.842843	7_132038938_Human_STR_1370206	-5.49756	8.02629e-06	-0.599492	0.0319616	#N/A	#N/A
19_17518094	19_17519241_Human_STR_671872	2.38788	0.0242065	0.187015	0.842982	19_17519241_Human_STR_671872	4.92473	3.72843e-05	0.303386	0.0773754	0.000522871	3.90343e-08
20_25058401	20_25059184_Human_STR_845752	-2.38783	0.0242091	-0.632093	0.842982	20_25059184_Human_STR_845752	-5.68393	4.88483e-06	-0.931672	0.0230082	0.0573619	0.00960248
10_17649789	10_17651155_Human_STR_140381	-2.38763	0.02422	-0.116835	0.843013	10_17647526_Human_STR_140374	-5.46684	8.71239e-06	-0.745802	0.0335347	0.232172	0.00424517
11_64936845	11_64938065_Human_STR_236115	2.38732	0.0242364	0.626135	0.843016	11_64938065_Human_STR_236115	6.05999	1.80657e-06	1.16098	0.0130712	4.19091e-05	9.65923e-11
9_74921419	9_74923288_Human_STR_1486942	2.38706	0.0242506	0.111736	0.843036	9_74923288_Human_STR_1486942	4.76596	5.71308e-05	0.147359	0.0966449	#N/A	#N/A
1_1511231	1_1509402_Human_STR_675	2.38458	0.0243856	0.313825	0.843845	1_1514791_Human_STR_678	6.85941	2.27611e-07	0.937797	0.00306525	0.00601265	9.93291e-09
19_11591442	19_11588505_Human_STR_665473	2.38417	0.0244078	0.664363	0.843955	19_11587366_Human_STR_665471	-5.41011	1.01391e-05	-1.12567	0.0360073	0.334844	3.15745e-05
21_33766292	21_33764330_Human_STR_879425	-2.38281	0.0244818	-0.727916	0.844377	21_33764330_Human_STR_879425	-4.77719	5.54321e-05	-1.59859	0.095167	0.00414572	0.000714563
19_14314300	19_14312230_Human_STR_668468	2.38235	0.0245071	0.539127	0.844423	19_14312230_Human_STR_668468	4.9011	3.97289e-05	0.809316	0.0796635	3.82842e-07	3.6859e-09
15_40882930	15_40883520_Human_STR_463069	-2.37974	0.0246503	-0.349112	0.844893	15_40883520_Human_STR_463069	-5.29498	1.37987e-05	-0.610866	0.0434592	1.38004e-06	1.9984e-14
17_40259676	17_40261909_Human_STR_583505	-2.37936	0.024671	-0.663053	0.844984	17_40259385_Human_STR_583504	-6.18067	1.31612e-06	-0.487258	0.0105797	0.00858304	4.31398e-07
6_53600593	6_53599399_Human_STR_1237879	2.37906	0.0246878	0.327003	0.845039	6_53599399_Human_STR_1237879	5.12367	2.18475e-05	0.731552	0.05754	#N/A	#N/A
7_149566913	7_149569165_Human_STR_1380210	-2.3785	0.0247186	-0.127893	0.845119	7_149569165_Human_STR_1380210	-6.84973	2.33297e-07	-0.289118	0.00326623	#N/A	#N/A
20_31363233	20_31361419_Human_STR_847960	-2.37829	0.0247302	-0.326482	0.845184	20_31361419_Human_STR_847960	-7.2519	8.44564e-08	-0.794831	0.00158917	0.0368513	1.11022e-16
19_54706139	19_54702761_Human_STR_700056	-2.37728	0.0247855	-0.528136	0.845363	19_54702761_Human_STR_700056	-5.04263	2.71596e-05	-1.22072	0.0648965	0.0339409	0.000282693
4_183729510	4_183728831_Human_STR_1107971	-2.3766	0.0248233	-0.0396901	0.845556	4_183734022_Human_STR_1107976	4.83811	4.706e-05	0.659186	0.0875719	0.34447	0.176106
1_206833152	1_206833154_Human_STR_104978	-2.37193	0.0250829	-0.0495669	0.846661	1_206833154_Human_STR_104978	-5.07626	2.48135e-05	-0.0814942	0.0616072	0.00253252	0.00123691
12_77771462	12_77771979_Human_STR_316996	2.37175	0.0250928	0.0145744	0.846685	12_77771979_Human_STR_316996	5.25856	1.52136e-05	0.0294768	0.0462024	7.3883e-05	1.62638e-05
17_9910867	17_9912631_Human_STR_564311	2.37137	0.025114	0.0881838	0.846821	17_9913463_Human_STR_564313	-5.02502	2.84752e-05	-3.63053	0.0668564	0.344501	0.609634
2_101033685	2_101033147_Human_STR_756719	2.37051	0.0251625	0.0863438	0.84706	2_101033147_Human_STR_756719	6.41909	7.06714e-07	0.175609	0.00738427	0.151268	0.00152793
14_103838980	14_103841343_Human_STR_450800	-2.37024	0.0251776	-0.310259	0.847082	14_103841343_Human_STR_450800	-4.87336	4.28046e-05	-0.403241	0.0829872	0.00319235	0.000164627
19_50554070	19_50552456_Human_STR_696444	2.36945	0.0252221	1.25087	0.847282	19_50552456_Human_STR_696444	5.41623	9.97449e-06	2.1833	0.0357377	0.00910536	3.20651e-10
19_4329393	19_4325134_Human_STR_657565	2.36938	0.0252257	0.354159	0.847321	19_4325134_Human_STR_657565	5.2987	1.36619e-05	0.675668	0.0432958	0.0121813	4.9851e-06
1_228986046	1_228988298_Human_STR_117185	2.36798	0.0253045	0.122133	0.847676	1_228988298_Human_STR_117185	4.79367	5.30301e-05	0.186722	0.092951	2.48339e-10	1.0536e-13
17_80710559	17_80706379_Human_STR_613835	-2.36794	0.0253068	-0.612365	0.847694	17_80706379_Human_STR_613835	-5.10125	2.32028e-05	-0.915354	0.0591783	0.0326445	0.0064462
8_142014635	8_142018582_Human_STR_1459619	2.36423	0.0255163	0.442843	0.8487	8_142012381_Human_STR_1459609	-6.18677	1.29525e-06	-1.00542	0.0105099	#N/A	#N/A
4_25319281	4_25315638_Human_STR_1028940	-2.36348	0.025559	-0.230234	0.848863	4_25317335_Human_STR_1028941	4.90873	3.89224e-05	0.391529	0.0790334	0.0403908	0.00242177
1_24195215	1_24195706_Human_STR_15816	-2.36341	0.0255633	-0.0609503	0.848866	1_24195706_Human_STR_15816	-4.82925	4.81934e-05	-0.0769675	0.0886879	0.000656374	0.000206119
2_177053993	2_177057333_Human_STR_796453	2.36151	0.0256713	0.339607	0.849297	2_177057333_Human_STR_796453	4.75058	5.95418e-05	0.530974	0.0985305	0.06886	0.0128924
17_26795124	17_26790572_Human_STR_573521	-2.36148	0.0256729	-0.224622	0.849297	17_26790572_Human_STR_573521	-5.93397	2.51817e-06	-0.318604	0.0154311	0.138082	5.95906e-06
21_37486043	21_37486541_Human_STR_881739	-2.36098	0.0257017	-0.175592	0.849464	21_37486541_Human_STR_881739	-4.92648	3.71088e-05	-0.31849	0.077279	0.128585	0.000338349
7_22860887	7_22864184_Human_STR_1308501	-2.36083	0.02571	-0.840898	0.849511	7_22861025_Human_STR_1308500	5.14274	2.07573e-05	0.440485	0.0557558	#N/A	#N/A
19_2961833	19_2961799_Human_STR_656042	2.35903	0.0258132	0.100831	0.849907	19_2961799_Human_STR_656042	5.57893	6.46005e-06	0.23504	0.0275108	0.0478758	3.82288e-05
11_69314386	11_69310237_Human_STR_239440	-2.35893	0.0258188	-0.172683	0.849915	11_69318138_Human_STR_239444	-4.99007	3.12793e-05	-0.879912	0.0701114	0.0190386	0.00128367
7_56120290	7_56120472_Human_STR_1325996	-2.3578	0.0258837	-0.0556236	0.850132	7_56120472_Human_STR_1325996	-5.69844	4.69997e-06	-0.108119	0.0226341	#N/A	#N/A
4_41416572	4_41415513_Human_STR_1038650	2.35514	0.0260369	0.224537	0.85077	4_41418675_Human_STR_1038654	-4.99148	3.11607e-05	-1.02979	0.0699706	0.00296364	0.00103207
19_35615335	19_35613055_Human_STR_682597	-2.35421	0.0260909	-0.60769	0.851077	19_35613055_Human_STR_682597	-4.92436	3.73215e-05	-1.03491	0.0774062	0.0287834	0.00159486
19_4020000	19_4024753_Human_STR_657182	-2.35415	0.0260946	-0.399081	0.851084	19_4022836_Human_STR_657179	5.77574	3.82792e-06	1.3825	0.0196616	0.0233685	2.82715e-05
6_108616361	6_108612199_Human_STR_1263050	-2.3521	0.0262133	-0.0930853	0.851467	6_108621358_Human_STR_1263066	5.33931	1.22541e-05	1.48535	0.0408026	0.440501	0.0446842
2_113463165	2_113467180_Human_STR_763676	-2.34847	0.0264254	-0.409746	0.852319	2_113464774_Human_STR_763673	-5.03467	2.7747e-05	-0.201256	0.0658444	0.00886714	5.91656e-09
6_3966933	6_3963468_Human_STR_1207476	-2.3482	0.026441	-0.0641767	0.852401	6_3963468_Human_STR_1207476	-5.21447	1.7123e-05	-0.100182	0.0499535	#N/A	#N/A
7_55955114	7_55959211_Human_STR_1325792	2.34636	0.0265488	0.118733	0.852966	7_55954041_Human_STR_1325782	-5.15056	2.03257e-05	-1.18691	0.055156	#N/A	#N/A
16_53204490	16_53204491_Human_STR_531829	-2.34574	0.0265855	-0.101023	0.853125	16_53204491_Human_STR_531829	-4.7604	5.79922e-05	-0.218353	0.0973574	0.120666	0.0985027
3_149435233	3_149436602_Human_STR_988874	-2.34535	0.0266083	-0.592243	0.853178	3_149436602_Human_STR_988874	-5.46181	8.83043e-06	-1.13265	0.0337946	0.110235	2.08232e-05
8_101168304	8_101171200_Human_STR_1438356	2.34317	0.0267373	0.395676	0.853597	8_101172855_Human_STR_1438357	5.04996	2.66301e-05	0.957079	0.0642094	#N/A	#N/A
1_6545536	1_6541923_Human_STR_3014	-2.34315	0.0267387	-0.568463	0.853601	1_6541923_Human_STR_3014	-4.96695	3.32844e-05	-0.617088	0.0725238	0.40158	0.446782
9_126810460	9_126806255_Human_STR_1516422	2.34151	0.026836	0.746062	0.853949	9_126813824_Human_STR_1516428	-4.92571	3.7186e-05	-1.00031	0.0772937	#N/A	#N/A
17_56065927	17_56069835_Human_STR_595197	2.3412	0.0268541	1.60343	0.854004	17_56069835_Human_STR_595197	-4.76256	5.76551e-05	-2.67167	0.0971367	0.473261	0.565083
22_45987705	22_45984694_Human_STR_909072	-2.34051	0.0268955	-0.300736	0.854227	22_45984694_Human_STR_909072	-7.78076	2.2881e-08	-0.626378	0.000232621	0.00639237	0.000292831
17_43314533	17_43319435_Human_STR_586541	2.34045	0.0268989	0.170011	0.854241	17_43319435_Human_STR_586541	4.94426	3.53774e-05	0.256754	0.0749965	8.47343e-05	1.43285e-12
17_73342349	17_73340474_Human_STR_608477	-2.33871	0.0270027	-0.36829	0.854633	17_73346128_Human_STR_608482	6.09602	1.64334e-06	1.06325	0.0121353	0.0409869	1.87824e-07
12_6254556	12_6256392_Human_STR_277807	-2.33788	0.0270523	-0.642819	0.854933	12_6256392_Human_STR_277807	-4.79822	5.2386e-05	-0.685486	0.0923351	0.135742	0.101267
22_46983992	22_46981076_Human_STR_909625	-2.33737	0.0270827	-0.820486	0.855136	22_46981076_Human_STR_909625	-4.7718	5.62419e-05	-1.07266	0.095707	0.00897372	0.000361016
7_151633162	7_151634580_Human_STR_1381299	2.33728	0.0270882	0.607326	0.855145	7_151630568_Human_STR_1381296	-5.10864	2.27468e-05	-0.960419	0.058786	#N/A	#N/A
4_26153861	4_26158529_Human_STR_1029578	-2.3366	0.0271292	-0.69947	0.855284	4_26158529_Human_STR_1029578	-4.99872	3.05608e-05	-0.847193	0.0691584	0.000878632	4.27824e-07
22_33698460	22_33694898_Human_STR_899667	-2.33451	0.0272544	-0.246611	0.855702	22_33701343_Human_STR_899671	-5.2534	1.54254e-05	-0.554336	0.0465629	0.162935	0.105931
19_16370870	19_16367099_Human_STR_670563	-2.33418	0.0272747	-0.509843	0.855772	19_16367543_Human_STR_670564	6.29661	9.72019e-07	0.609909	0.00905107	0.237346	1.65847e-10
22_36960572	22_36959962_Human_STR_901773	2.33021	0.0275149	0.361139	0.856654	22_36959962_Human_STR_901773	5.09176	2.38017e-05	0.478139	0.0600502	0.133246	0.00866912
10_126606170	10_126611062_Human_STR_199717	2.33005	0.0275249	0.539878	0.856675	10_126602797_Human_STR_199709	5.08329	2.43495e-05	2.20377	0.0609111	0.538814	0.251737
20_5004792	20_5006638_Human_STR_835607	-2.32925	0.0275733	-0.025502	0.856775	20_5006638_Human_STR_835607	-5.00224	3.02726e-05	-0.0294901	0.0688564	0.0639535	0.0411669
10_6199838	10_6195135_Human_STR_132689	2.3292	0.0275763	0.137621	0.856783	10_6199195_Human_STR_132695	5.52125	7.53439e-06	1.04926	0.0306217	0.0414555	0.000146533
2_233215829	2_233219337_Human_STR_827085	-2.32871	0.0276062	-0.348469	0.856885	2_233219337_Human_STR_827085	-4.87504	4.26118e-05	-0.608224	0.0827394	0.255854	0.246146
5_137548296	5_137553120_Human_STR_1179989	-2.32748	0.0276814	-0.559862	0.857163	5_137551220_Human_STR_1179986	-5.05348	2.63794e-05	-0.888331	0.063739	0.0175607	0.000116251
9_751452	9_746460_Human_STR_1462067	2.32682	0.0277214	0.184925	0.857275	9_746460_Human_STR_1462067	5.42599	9.7175e-06	0.341439	0.0353247	#N/A	#N/A
12_96350891	12_96349871_Human_STR_326951	2.32468	0.0278531	0.131509	0.857869	12_96349871_Human_STR_326951	6.6142	4.26673e-07	0.184305	0.00514055	0.00895383	1.84222e-08
22_50466870	22_50465665_Human_STR_911358	-2.32352	0.0279242	-0.993236	0.858121	22_50462114_Human_STR_911353	4.75633	5.863e-05	0.0848053	0.0978149	0.00139518	2.14973e-05
16_29296672	16_29297275_Human_STR_523812	-2.32294	0.0279599	-0.0434031	0.858208	16_29297465_Human_STR_523813	4.93608	3.61636e-05	1.03982	0.0760115	0.0732259	0.00106193
17_9011465	17_9009767_Human_STR_563558	-2.32253	0.0279855	-0.0352503	0.858361	17_9016337_Human_STR_563564	4.99483	3.08815e-05	1.52031	0.0696146	0.502211	0.00297873
1_10927283	1_10931595_Human_STR_6680	-2.32159	0.0280433	-2.08362	0.858643	1_10931595_Human_STR_6680	-4.80939	5.08372e-05	-2.62577	0.0909707	0.164403	0.17573
6_108396105	6_108392095_Human_STR_1262866	2.32067	0.0281004	1.54109	0.858843	6_108398191_Human_STR_1262871	4.85625	4.48199e-05	0.130716	0.085215	0.503372	0.521747
21_34471962	21_34468737_Human_STR_879892	2.31865	0.0282256	0.167764	0.859464	21_34468737_Human_STR_879892	4.79953	5.2202e-05	0.25605	0.0922509	0.0108813	0.000288993
3_128528860	3_128532429_Human_STR_977924	2.31796	0.0282689	0.133415	0.859614	3_128532429_Human_STR_977924	4.75941	5.81458e-05	0.179561	0.0974614	0.476961	0.461624
6_36260434	6_36256221_Human_STR_1227924	-2.3172	0.0283159	-0.115429	0.859849	6_36256221_Human_STR_1227924	4.77563	5.56659e-05	0.247631	0.0953317	#N/A	#N/A
6_74307487	6_74306581_Human_STR_1246251	2.31417	0.0285055	0.0551432	0.860507	6_74309528_Human_STR_1246256	-5.04086	2.72888e-05	-0.986505	0.0650506	#N/A	#N/A
13_95943019	13_95940300_Human_STR_392897	2.31389	0.0285231	0.79329	0.860546	13_95940300_Human_STR_392897	5.14906	2.04077e-05	1.13343	0.0553006	0.00655954	5.74475e-05
19_17518100	19_17519639_Human_STR_671873	-2.31344	0.0285517	-0.297195	0.860641	19_17519241_Human_STR_671872	6.51781	5.47195e-07	0.377229	0.00600688	0.241028	4.54255e-06
17_78875576	17_78878980_Human_STR_612588	-2.31192	0.0286476	-0.31403	0.860898	17_78871048_Human_STR_612584	-4.80129	5.19559e-05	-1.43378	0.0919865	0.182047	0.0133877
7_73703840	7_73708237_Human_STR_1336966	-2.30713	0.0289509	-1.74009	0.861853	7_73708237_Human_STR_1336966	5.61553	5.85998e-06	2.9605	0.0262414	#N/A	#N/A
1_38349519	1_38346096_Human_STR_26905	-2.30685	0.0289683	-0.0811584	0.861935	1_38351946_Human_STR_26909	6.14783	1.43439e-06	1.26301	0.0109866	3.62787e-07	1.11022e-16
17_90440	17_90847_Human_STR_556246	-2.30337	0.0291913	-0.0254544	0.862688	17_90023_Human_STR_556245	-5.64778	5.37778e-06	-0.307334	0.0245666	0.00493024	0.000331171
17_43663516	17_43665602_Human_STR_586797	-2.30149	0.0293116	-0.105795	0.863115	17_43665602_Human_STR_586797	-5.22612	1.65963e-05	-0.281174	0.04913	0.0572636	9.98896e-06
7_73824033	7_73821832_Human_STR_1337115	2.30123	0.0293287	0.701463	0.863214	7_73826993_Human_STR_1337126	5.16015	1.98096e-05	0.839492	0.0547433	#N/A	#N/A
16_50363751	16_50364247_Human_STR_530253	2.29979	0.0294215	0.16892	0.86353	16_50364247_Human_STR_530253	4.98475	3.17297e-05	0.327065	0.0705909	4.69104e-07	1.02727e-10
12_10273569	12_10273335_Human_STR_280608	2.29978	0.0294221	0.382847	0.86353	12_10273335_Human_STR_280608	5.03395	2.78003e-05	0.667661	0.0658982	0.0153888	0.000335693
15_81293652	15_81290042_Human_STR_488874	2.29846	0.0295076	0.649102	0.863748	15_81290042_Human_STR_488874	4.98418	3.17787e-05	0.677606	0.0706275	0.0180593	0.000247284
3_58342247	3_58342329_Human_STR_944565	2.29772	0.0295555	0.754759	0.863834	3_58343692_Human_STR_944568	-5.2354	1.61882e-05	-1.17605	0.0480301	0.0713611	0.0580744
8_96146602	8_96142978_Human_STR_1435555	2.2975	0.0295701	0.359492	0.863859	8_96142978_Human_STR_1435555	4.93047	3.67129e-05	0.563487	0.076944	#N/A	#N/A
14_61655228	14_61658372_Human_STR_425266	-2.2945	0.0297653	-0.535708	0.864316	14_61658372_Human_STR_425266	-4.8726	4.28924e-05	-0.861238	0.0829966	0.0114905	6.75676e-06
19_4950493	19_4950259_Human_STR_658325	-2.2926	0.0298896	-0.457997	0.864808	19_4949134_Human_STR_658321	4.88453	4.15394e-05	0.871027	0.0817569	0.384458	0.0193915
19_39737966	19_39733856_Human_STR_686511	-2.29146	0.0299643	-0.58787	0.865018	19_39733856_Human_STR_686511	-5.98191	2.21898e-06	-0.768725	0.0142907	0.00920563	1.807e-06
2_174897428	2_174897094_Human_STR_795325	2.29117	0.029983	0.288384	0.865057	2_174897094_Human_STR_795325	5.4433	9.27818e-06	0.480109	0.0346352	0.000227339	3.81516e-07
15_36871294	15_36870961_Human_STR_460995	2.29092	0.0299993	0.172254	0.865057	15_36870961_Human_STR_460995	4.74934	5.97412e-05	0.328587	0.0988447	0.108784	4.15425e-05
17_81037661	17_81039543_Human_STR_613985	-2.2906	0.0300204	-1.60168	0.865095	17_81039543_Human_STR_613985	4.91692	3.80751e-05	2.5662	0.0779604	0.564029	0.6345
5_146690313	5_146688291_Human_STR_1185745	-2.28754	0.0302223	-0.613968	0.865801	5_146688291_Human_STR_1185745	-5.22	1.68707e-05	-0.95992	0.0495995	0.000307614	6.52261e-08
1_26496921	1_26498701_Human_STR_17646	2.2851	0.0303846	0.144591	0.866327	1_26492821_Human_STR_17645	-5.1786	1.88525e-05	-0.818754	0.0534148	0.25608	0.0863424
11_33074361	11_33074537_Human_STR_220445	2.28489	0.0303985	0.554302	0.866377	11_33070795_Human_STR_220439	4.74652	6.01956e-05	0.263328	0.0993503	0.0704799	0.00261888
15_66965966	15_66967776_Human_STR_480246	-2.28363	0.0304824	-0.181073	0.866656	15_66961531_Human_STR_480243	5.54652	7.04313e-06	0.273114	0.0293461	0.112152	0.0015749
4_71554836	4_71551690_Human_STR_1052011	-2.28226	0.0305741	-0.344725	0.867041	4_71557660_Human_STR_1052019	-5.28798	1.40599e-05	-0.590807	0.0441418	0.59636	0.516425
16_23535603	16_23537319_Human_STR_518996	-2.28089	0.0306658	-0.839791	0.867305	16_23537432_Human_STR_518997	5.57404	6.54492e-06	0.531645	0.0278032	0.00699979	6.29851e-07
17_11200732	17_11203462_Human_STR_565152	-2.28026	0.030708	-0.190455	0.867498	17_11203462_Human_STR_565152	-5.78484	3.73664e-06	-0.353216	0.0194033	0.0151111	1.60891e-05
7_130760353	7_130763042_Human_STR_1369384	-2.27994	0.0307298	-0.293219	0.867559	7_130763042_Human_STR_1369384	-5.14361	2.07088e-05	-0.507452	0.0556534	#N/A	#N/A
22_41578111	22_41582685_Human_STR_905638	2.27942	0.0307647	0.475437	0.867639	22_41582685_Human_STR_905638	5.12217	2.19358e-05	1.29949	0.0576933	0.00513464	5.29955e-05
22_35997049	22_35998005_Human_STR_901037	2.27745	0.030897	0.0181982	0.867923	22_35998005_Human_STR_901037	5.58807	6.30467e-06	0.0380652	0.0273013	0.0292143	3.2769e-05
17_56367021	17_56365034_Human_STR_595381	2.27716	0.030917	1.06499	0.867968	17_56365034_Human_STR_595381	7.25229	8.43737e-08	1.6298	0.00158917	0.00315519	2.67773e-09
10_7347897	10_7344974_Human_STR_133398	2.27575	0.0310121	0.344365	0.868238	10_7344974_Human_STR_133398	5.01322	2.93931e-05	0.553021	0.0679021	0.000221707	2.56579e-07
21_40717775	21_40718982_Human_STR_883786	-2.27496	0.031066	-0.173561	0.868366	21_40713971_Human_STR_883782	-5.31184	1.31894e-05	-1.17269	0.0422409	0.109141	0.000679523
22_35695677	22_35699125_Human_STR_900795	-2.27455	0.0310935	-0.0508217	0.868428	22_35697042_Human_STR_900791	4.88707	4.12558e-05	0.206524	0.0814333	0.0401517	0.00160944
17_48858746	17_48857560_Human_STR_591164	-2.27366	0.0311542	-0.478774	0.868545	17_48857217_Human_STR_591162	5.03975	2.73706e-05	0.340305	0.0651496	0.0589126	0.00114413
12_71113124	12_71113317_Human_STR_313681	-2.2736	0.0311579	-0.315379	0.868546	12_71113317_Human_STR_313681	-6.20696	1.22857e-06	-0.699101	0.0101849	0.000957172	6.73297e-07
2_29338334	2_29342258_Human_STR_718968	2.27345	0.0311681	2.11972	0.868546	2_29342258_Human_STR_718968	-4.86612	4.36462e-05	-2.55788	0.0837597	0.5644	0.33439
3_128372636	3_128375156_Human_STR_977763	-2.2713	0.0313148	-0.637532	0.86905	3_128375156_Human_STR_977763	-5.29807	1.36851e-05	-1.0809	0.0433149	0.0131001	5.95707e-05
2_71297928	2_71293341_Human_STR_743391	-2.27044	0.0313737	-0.0895264	0.869301	2_71292964_Human_STR_743390	4.89124	4.07959e-05	1.41069	0.0809891	2.02115e-05	6.47576e-09
19_44405482	19_44409144_Human_STR_690135	-2.27024	0.0313875	-0.41542	0.869331	19_44405072_Human_STR_690133	-5.1904	1.8265e-05	-0.925423	0.052329	0.00254387	3.41308e-06
3_187462513	3_187459768_Human_STR_1009756	-2.26985	0.0314145	-1.14268	0.869349	3_187459768_Human_STR_1009756	5.51101	7.74312e-06	2.34678	0.0312347	0.639468	0.56078
17_4612877	17_4617086_Human_STR_560023	-2.26957	0.0314335	-0.482784	0.869359	17_4617086_Human_STR_560023	-5.99283	2.156e-06	-1.07571	0.0141128	0.028162	1.25615e-07
2_71291132	2_71288525_Human_STR_743388	-2.2693	0.0314524	-0.310781	0.869399	2_71288525_Human_STR_743388	-5.12867	2.15563e-05	-0.644337	0.0569752	0.00285606	3.96668e-05
17_73906129	17_73902871_Human_STR_608964	2.26801	0.0315408	0.570797	0.869689	17_73902871_Human_STR_608964	4.8808	4.19577e-05	0.697126	0.0821295	0.0242827	0.000229655
12_6550173	12_6548372_Human_STR_278034	-2.26777	0.031557	-0.844616	0.869745	12_6552262_Human_STR_278036	5.15436	2.01197e-05	0.87171	0.0549593	0.0123801	2.72059e-08
11_961518	11_960234_Human_STR_204124	2.26588	0.0316876	0.62256	0.870111	11_960234_Human_STR_204124	5.18341	1.86106e-05	1.11822	0.0530029	0.083495	3.16441e-05
2_225939247	2_225936886_Human_STR_822696	2.2657	0.0317003	0.150402	0.870143	2_225936886_Human_STR_822696	5.27842	1.44249e-05	0.304995	0.0449521	0.227102	0.0291524
7_105910637	7_105909829_Human_STR_1356674	2.26527	0.0317295	0.713606	0.870258	7_105909829_Human_STR_1356674	4.95556	3.43188e-05	1.30009	0.0737214	#N/A	#N/A
10_27565478	10_27567513_Human_STR_146515	2.26398	0.0318192	0.243762	0.870532	10_27567513_Human_STR_146515	6.21305	1.20914e-06	0.460537	0.0100854	0.00268403	0.000726616
11_3009934	11_3008015_Human_STR_205112	2.26206	0.0319527	0.769269	0.871043	11_3008015_Human_STR_205112	5.3629	1.15042e-05	1.40467	0.0391839	8.67583e-05	4.28284e-09
10_76994650	10_76996573_Human_STR_171708	-2.262	0.0319567	-0.41968	0.871058	10_76996573_Human_STR_171708	-5.41348	1.00481e-05	-0.557746	0.0359232	0.0997085	0.0373497
19_8516438	19_8520829_Human_STR_662106	2.2606	0.0320541	0.19997	0.871327	19_8516412_Human_STR_662102	-4.85761	4.4656e-05	-0.151414	0.0849395	0.345001	2.65201e-05
6_71967089	6_71971542_Human_STR_1244913	-2.26055	0.032058	-0.365204	0.871331	6_71968992_Human_STR_1244911	-5.30928	1.32803e-05	-0.0887089	0.0424884	#N/A	#N/A
2_178160898	2_178161600_Human_STR_797019	2.25936	0.0321411	0.575341	0.871526	2_178161600_Human_STR_797019	5.37267	1.12073e-05	1.12096	0.0384789	0.00661988	0.000180178
1_21113651	1_21115740_Human_STR_13374	-2.25836	0.0322108	-0.104731	0.871699	1_21109393_Human_STR_13367	-4.83627	4.7293e-05	-0.194684	0.0878291	0.537416	0.569074
19_47787076	19_47784325_Human_STR_693370	2.25804	0.0322337	0.785698	0.871768	19_47784325_Human_STR_693370	5.50723	7.82166e-06	1.3288	0.0312838	0.00834785	0.000139364
19_7197209	19_7194428_Human_STR_660713	-2.25733	0.0322835	-0.495323	0.871982	19_7194428_Human_STR_660713	-4.89929	3.99228e-05	-0.842796	0.0799989	0.531054	0.538635
3_128372545	3_128375156_Human_STR_977763	-2.2566	0.0323345	-0.65707	0.872188	3_128375156_Human_STR_977763	-4.78704	5.39849e-05	-0.889417	0.0937015	0.0129261	0.000275445
9_103057296	9_103053354_Human_STR_1502915	-2.25285	0.0325998	-0.629201	0.873216	9_103053354_Human_STR_1502915	-4.95267	3.45863e-05	-1.10413	0.0739906	#N/A	#N/A
18_43564951	18_43565747_Human_STR_635786	-2.25226	0.0326411	-0.212918	0.873339	18_43565747_Human_STR_635786	-5.38952	1.0713e-05	-0.449158	0.0375739	0.0646544	5.87715e-05
4_26460898	4_26460484_Human_STR_1029835	2.25156	0.0326913	0.129152	0.873495	4_26460484_Human_STR_1029835	5.32998	1.25641e-05	0.292823	0.0413953	0.00838142	0.000776468
17_16119372	17_16114555_Human_STR_568282	-2.25144	0.0327	-0.666355	0.873551	17_16114555_Human_STR_568282	5.16694	1.94517e-05	1.10581	0.0542122	0.153894	0.000370918
1_211433306	1_211436165_Human_STR_107225	-2.25014	0.0327924	-0.394554	0.873892	1_211436165_Human_STR_107225	-5.15692	1.99821e-05	-0.972116	0.0548675	0.0879038	0.0535789
18_47019584	18_47015274_Human_STR_637685	-2.25002	0.0328006	-0.594531	0.873925	18_47015274_Human_STR_637685	-5.78008	3.78407e-06	-1.08707	0.0196156	5.07408e-07	4.79476e-14
19_50019787	19_50021604_Human_STR_695938	-2.24883	0.0328856	-0.678913	0.874265	19_50019809_Human_STR_695937	5.06086	2.58618e-05	0.369815	0.0628187	0.0274453	0.000163188
14_99425392	14_99421464_Human_STR_447836	-2.24784	0.0329569	-0.19838	0.874336	14_99421464_Human_STR_447836	5.28443	1.41943e-05	0.202757	0.0444758	0.148748	2.18456e-05
8_56994389	8_56990662_Human_STR_1415679	-2.24662	0.0330439	-0.41143	0.874597	8_56990662_Human_STR_1415679	-5.20958	1.73487e-05	-0.810578	0.0504521	#N/A	#N/A
22_45673911	22_45677055_Human_STR_908853	-2.24603	0.0330864	-0.225151	0.874688	22_45673889_Human_STR_908848	-5.98149	2.22144e-06	-1.23436	0.0142907	0.0620269	1.69336e-05
12_52746268	12_52742940_Human_STR_302650	-2.24439	0.0332046	-0.318079	0.874996	12_52749692_Human_STR_302652	6.09981	1.62706e-06	1.10622	0.0120938	0.00549096	0.000156799
14_74500406	14_74496386_Human_STR_433470	-2.24426	0.0332138	-0.811785	0.875008	14_74497625_Human_STR_433472	6.17805	1.32518e-06	0.261553	0.0105797	0.566741	0.0336345
15_80398167	15_80396864_Human_STR_488393	2.24342	0.0332742	0.130079	0.875173	15_80401070_Human_STR_488395	-5.30828	1.33157e-05	-0.992538	0.0425155	0.06326	5.54142e-05
17_78431098	17_78435235_Human_STR_612332	-2.24307	0.0333	-0.192085	0.875222	17_78435235_Human_STR_612332	-5.30754	1.33424e-05	-0.403355	0.0425304	0.0154076	0.00358525
21_47706564	21_47710932_Human_STR_887498	2.24302	0.0333035	0.451764	0.875234	21_47709527_Human_STR_887495	-5.08097	2.45014e-05	-3.25211	0.0611196	0.605922	0.355934
16_29296693	16_29297275_Human_STR_523812	-2.24282	0.0333179	-0.0497971	0.875234	16_29297275_Human_STR_523812	-5.47671	8.48576e-06	-0.0840708	0.0331343	0.000465477	1.51539e-06
2_176032262	2_176035885_Human_STR_795998	2.24163	0.0334036	0.309354	0.875592	2_176035885_Human_STR_795998	4.99708	3.06956e-05	0.922179	0.069303	0.347863	0.188778
19_49362822	19_49365462_Human_STR_695223	2.24113	0.0334404	0.160962	0.875712	19_49367430_Human_STR_695227	4.87598	4.25049e-05	1.50568	0.0826343	0.0291095	0.00559564
7_150974554	7_150975296_Human_STR_1380908	-2.23766	0.0336926	-0.53856	0.876295	7_150975296_Human_STR_1380908	-4.94401	3.54012e-05	-1.48814	0.0750208	#N/A	#N/A
6_109612063	6_109610748_Human_STR_1263686	2.23602	0.0338131	0.159798	0.876618	6_109610748_Human_STR_1263686	5.7463	4.13892e-06	0.380981	0.0205492	0.0513622	0.000563607
8_109546935	8_109551471_Human_STR_1442936	-2.236	0.0338141	-0.330507	0.876618	8_109543504_Human_STR_1442932	4.74705	6.01097e-05	1.24632	0.0992694	#N/A	#N/A
10_98472893	10_98469962_Human_STR_183217	2.23559	0.0338445	0.131393	0.876664	10_98469962_Human_STR_183217	5.22349	1.67134e-05	0.211775	0.0493609	0.00850131	0.000919917
6_27248460	6_27249083_Human_STR_1221881	2.23509	0.0338807	0.660009	0.876752	6_27248929_Human_STR_1221880	5.11376	2.24364e-05	1.77794	0.0581897	0.55488	0.663977
15_50647365	15_50644533_Human_STR_469701	2.23507	0.033882	0.331026	0.876752	15_50644533_Human_STR_469701	5.29274	1.38819e-05	0.605957	0.0436108	0.117084	0.0119849
12_122148103	12_122149837_Human_STR_345153	2.23237	0.0340813	0.82768	0.877211	12_122150572_Human_STR_345154	5.34811	1.19688e-05	0.181436	0.0402103	0.140444	3.33829e-05
8_8883126	8_8886484_Human_STR_1389747	2.22854	0.0343649	0.464876	0.878033	8_8886484_Human_STR_1389747	5.36894	1.13194e-05	0.74361	0.0386885	#N/A	#N/A
7_36191923	7_36192840_Human_STR_1315506	2.22849	0.0343682	0.121934	0.878052	7_36192840_Human_STR_1315506	5.52279	7.50338e-06	0.221651	0.0305629	#N/A	#N/A
14_101013080	14_101009632_Human_STR_448884	2.22757	0.0344367	0.449676	0.878288	14_101009632_Human_STR_448884	5.09759	2.34322e-05	0.947703	0.0594109	0.475301	0.48971
22_42598747	22_42596648_Human_STR_906580	-2.22725	0.034461	-0.301606	0.878313	22_42596648_Human_STR_906580	-5.52085	7.54249e-06	-0.560291	0.0306376	0.00798767	0.00947852
16_66639518	16_66637935_Human_STR_539812	2.22722	0.0344633	0.517421	0.878313	16_66637935_Human_STR_539812	-5.07418	2.49524e-05	-1.30826	0.0616892	0.466711	0.489911
14_67891746	14_67891315_Human_STR_429113	-2.226	0.0345542	-0.465428	0.878528	14_67891315_Human_STR_429113	-4.76727	5.69303e-05	-1.06016	0.0964974	0.119157	0.128338
17_1627985	17_1625116_Human_STR_557450	2.22548	0.0345928	0.527575	0.878621	17_1625967_Human_STR_557453	-5.89675	2.77842e-06	-0.493728	0.0164736	0.580466	0.316558
16_86169043	16_86170455_Human_STR_553844	-2.22538	0.0346003	-0.100035	0.87863	16_86170455_Human_STR_553844	-4.98991	3.1293e-05	-0.212645	0.0701318	0.000777886	1.47626e-08
14_91311314	14_91314161_Human_STR_443142	2.2245	0.0346662	0.173281	0.878834	14_91310097_Human_STR_443140	4.76551	5.72007e-05	1.01104	0.0967074	0.557975	0.00658929
7_3143864	7_3140128_Human_STR_1297439	-2.21999	0.0350061	-0.223865	0.87955	7_3140128_Human_STR_1297439	-4.77099	5.63638e-05	-0.427865	0.0958972	#N/A	#N/A
1_212422477	1_212426486_Human_STR_107924	-2.21895	0.0350844	-0.462174	0.879751	1_212426486_Human_STR_107924	-5.24187	1.59099e-05	-0.955413	0.0474976	0.111308	0.000393705
8_56725731	8_56728478_Human_STR_1415422	2.21894	0.0350853	0.0784058	0.879751	8_56728478_Human_STR_1415422	5.01366	2.93577e-05	0.15103	0.0678412	#N/A	#N/A
2_220142539	2_220141059_Human_STR_819361	2.21693	0.0352377	0.445906	0.880112	2_220145950_Human_STR_819364	6.32873	8.93934e-07	0.90466	0.00861328	0.632112	0.277662
4_38663953	4_38663349_Human_STR_1036110	-2.21503	0.035383	-0.0393896	0.880557	4_38663349_Human_STR_1036110	-4.80422	5.15486e-05	-0.0563702	0.0915747	0.000120532	9.0084e-08
1_46004636	1_46000906_Human_STR_32300	2.21406	0.0354569	0.669586	0.880747	1_46000906_Human_STR_32300	5.0894	2.39529e-05	1.14455	0.0602559	0.00460934	6.6451e-08
12_28128316	12_28124726_Human_STR_290400	-2.20874	0.0358661	-0.528052	0.881785	12_28124726_Human_STR_290400	4.76578	5.71595e-05	1.10607	0.0966658	0.682636	0.441261
4_185269017	4_185264157_Human_STR_1109001	-2.20746	0.0359646	-0.0870576	0.881993	4_185265476_Human_STR_1109002	5.18562	1.85005e-05	0.77302	0.0526183	0.498851	0.237709
9_132474452	9_132470070_Human_STR_1521054	-2.20692	0.0360064	-0.814406	0.88208	9_132470070_Human_STR_1521054	-5.00031	3.04302e-05	-1.19024	0.0690271	#N/A	#N/A
7_105029703	7_105031631_Human_STR_1356034	-2.20653	0.0360367	-0.054335	0.882174	7_105025329_Human_STR_1356025	4.75872	5.82544e-05	0.904878	0.0975338	#N/A	#N/A
17_37132225	17_37135946_Human_STR_580879	2.20544	0.0361219	0.493927	0.88243	17_37135946_Human_STR_580879	4.80166	5.19043e-05	0.904978	0.0919301	0.702705	0.56999
22_43266228	22_43270330_Human_STR_907203	-2.20539	0.0361256	-0.494902	0.882437	22_43270330_Human_STR_907203	4.83322	4.76823e-05	0.760494	0.0881415	0.247517	0.0568621
4_120970927	4_120972907_Human_STR_1076519	2.20312	0.0363022	0.440668	0.882996	4_120972907_Human_STR_1076519	4.77284	5.60845e-05	0.989151	0.095559	0.0113448	0.00153922
5_171605414	5_171609555_Human_STR_1199332	-2.20121	0.0364517	-0.698923	0.883262	5_171604177_Human_STR_1199326	-5.84528	3.18366e-06	-0.314343	0.017945	1.67724e-07	3.33067e-15
16_29296634	16_29297275_Human_STR_523812	-2.20054	0.0365045	-0.0394382	0.883378	16_29297275_Human_STR_523812	-5.58593	6.34068e-06	-0.0887805	0.0273013	0.0155343	1.45961e-06
11_123001031	11_122998744_Human_STR_268333	2.19613	0.0368524	0.164312	0.88433	11_123000626_Human_STR_268338	4.7968	5.25866e-05	0.429377	0.0925356	0.00188408	1.52368e-05
15_64230629	15_64227289_Human_STR_477856	2.19456	0.0369765	0.252033	0.884629	15_64229179_Human_STR_477857	-5.27548	1.45391e-05	-0.179874	0.0451064	0.604239	6.25285e-06
3_178867770	3_178867959_Human_STR_1004021	-2.19444	0.0369861	-0.0925443	0.884684	3_178867959_Human_STR_1004021	-5.50556	7.85662e-06	-0.125583	0.0314427	0.0744608	0.0273594
17_74534134	17_74530182_Human_STR_609566	-2.19348	0.0370624	-0.0336559	0.884798	17_74530182_Human_STR_609566	-5.39731	1.0492e-05	-0.0615443	0.0370376	0.615971	0.403895
10_29852490	10_29850514_Human_STR_148103	2.18843	0.0374663	0.896456	0.885768	10_29849773_Human_STR_148102	-5.09959	2.33065e-05	-1.02136	0.059382	0.00522596	2.35408e-05
17_46094229	17_46097050_Human_STR_588798	-2.18841	0.0374681	-0.374954	0.885773	17_46097403_Human_STR_588800	-5.13373	2.12651e-05	-1.4923	0.0565198	0.00372578	2.49058e-06
22_37823352	22_37827904_Human_STR_902282	2.18753	0.0375393	0.0368816	0.885885	22_37818416_Human_STR_902268	-4.9033	3.9495e-05	-1.21528	0.0794093	0.123632	0.24282
20_3997621	20_3995387_Human_STR_834961	-2.18646	0.0376255	-0.0618661	0.886129	20_3993064_Human_STR_834959	-4.96995	3.30168e-05	-1.01535	0.0722219	0.000804794	1.6363e-06
4_68761546	4_68765579_Human_STR_1050785	-2.18485	0.0377551	-0.428957	0.886338	4_68765579_Human_STR_1050785	-5.13298	2.13083e-05	-0.807933	0.0566221	0.0251957	9.28273e-05
15_66947467	15_66943281_Human_STR_480227	2.18413	0.0378137	0.253479	0.88636	15_66943281_Human_STR_480227	7.29456	7.59142e-08	0.809484	0.00146295	0.236859	4.51866e-13
2_113464684	2_113465904_Human_STR_763675	-2.18281	0.037921	-0.392696	0.886517	2_113464774_Human_STR_763673	6.19595	1.26448e-06	0.243742	0.010357	0.628942	6.89696e-06
17_66387857	17_66386115_Human_STR_603798	2.18152	0.0380252	0.154009	0.886759	17_66386115_Human_STR_603798	5.9645	2.32322e-06	0.339737	0.0148656	0.027368	0.000840905
14_36348188	14_36346828_Human_STR_412072	2.18013	0.038139	1.1751	0.887039	14_36351322_Human_STR_412074	5.25904	1.5194e-05	1.00764	0.0462024	8.31928e-05	0.000960943
22_32314040	22_32311094_Human_STR_898698	2.17959	0.0381833	0.311315	0.88711	22_32311094_Human_STR_898698	4.98314	3.18672e-05	0.677256	0.0706826	0.0202714	1.14504e-06
1_39302991	1_39307039_Human_STR_27465	-2.17846	0.0382757	-0.239107	0.887149	1_39307039_Human_STR_27465	-5.58906	6.28807e-06	-0.58401	0.027183	0.0871121	0.00016797
5_14768262	5_14764181_Human_STR_1118725	-2.17829	0.0382898	-0.0303721	0.88717	5_14769734_Human_STR_1118728	5.1482	2.04548e-05	0.41604	0.0553367	0.108517	0.0168637
10_76760585	10_76762136_Human_STR_171503	-2.17657	0.0384306	-0.815275	0.887541	10_76762136_Human_STR_171503	-4.83046	4.80377e-05	-1.75665	0.088587	0.0248103	0.000356949
21_37302653	21_37299684_Human_STR_881606	2.17446	0.0386049	0.482489	0.887917	21_37299684_Human_STR_881606	5.09555	2.35611e-05	0.824751	0.0596135	0.10785	0.07316
15_50357353	15_50358201_Human_STR_469474	-2.17407	0.0386367	-0.556015	0.887991	15_50358201_Human_STR_469474	-4.79562	5.2754e-05	-0.975272	0.0926812	0.000163481	2.44358e-05
12_7829873	12_7828650_Human_STR_278912	2.17366	0.0386709	0.330953	0.888065	12_7829298_Human_STR_278914	5.38662	1.07966e-05	1.75794	0.0377812	0.00199265	0.000204496
13_99869800	13_99866478_Human_STR_395115	2.17252	0.0387651	0.697068	0.888201	13_99865475_Human_STR_395112	4.81688	4.98232e-05	0.900106	0.0900802	0.248761	0.000898705
19_45942141	19_45938018_Human_STR_691400	2.16963	0.0390053	1.59985	0.888749	19_45938018_Human_STR_691400	5.25172	1.54952e-05	2.52153	0.0467724	0.515895	0.479002
12_70660198	12_70659054_Human_STR_313409	2.16793	0.0391469	0.0342966	0.889127	12_70663056_Human_STR_313414	-4.8498	4.56032e-05	-1.90201	0.0860105	0.234804	0.169736
15_66965863	15_66961531_Human_STR_480243	2.16555	0.0393463	0.132443	0.889618	15_66961531_Human_STR_480243	4.8202	4.93812e-05	0.274536	0.089598	0.0335779	0.00124238
17_29815018	17_29811402_Human_STR_576210	-2.16157	0.0396822	-1.20754	0.89038	17_29811402_Human_STR_576210	-5.06103	2.58497e-05	-2.48034	0.0628173	0.0796978	0.071825
9_130764072	9_130763044_Human_STR_1519336	2.16035	0.0397853	0.536524	0.890598	9_130763044_Human_STR_1519336	5.15828	1.99089e-05	0.922284	0.0547776	#N/A	#N/A
19_46911997	19_46914109_Human_STR_692406	2.15571	0.0401809	0.774894	0.89141	19_46914109_Human_STR_692406	4.75735	5.84694e-05	1.23172	0.0977297	0.591717	0.541523
14_101805809	14_101807280_Human_STR_449206	-2.15521	0.0402232	-0.148282	0.891452	14_101807280_Human_STR_449206	-6.14713	1.43704e-06	-0.244318	0.0109981	0.00441573	4.64706e-11
6_119472253	6_119472426_Human_STR_1268801	2.15451	0.0402832	0.252279	0.891629	6_119472426_Human_STR_1268801	5.10878	2.27386e-05	0.553357	0.058786	0.0139816	5.89427e-08
19_58696520	19_58695647_Human_STR_703052	2.15434	0.0402984	0.117092	0.891679	19_58697544_Human_STR_703056	4.96401	3.35485e-05	0.801956	0.0728834	0.195177	0.161202
5_170288766	5_170288824_Human_STR_1198471	2.15408	0.0403206	0.0231032	0.891694	5_170288824_Human_STR_1198471	5.3523	1.18351e-05	0.0563887	0.0400342	0.610969	0.549892
16_89492057	16_89490850_Human_STR_555561	-2.15325	0.0403919	-0.588502	0.891837	16_89490850_Human_STR_555561	-5.50668	7.83317e-06	-1.19262	0.0313322	0.00386206	1.17817e-05
1_11881684	1_11883530_Human_STR_7467	-2.15093	0.0405913	-0.39967	0.892219	1_11883530_Human_STR_7467	-4.76341	5.75243e-05	-0.892998	0.0970118	0.0905761	0.0264111
6_20405616	6_20405576_Human_STR_1217634	2.14995	0.0406766	0.283459	0.892324	6_20405576_Human_STR_1217634	4.76371	5.74774e-05	0.598197	0.0970118	0.0281921	3.09342e-06
17_6957836	17_6957757_Human_STR_561795	2.14967	0.0407006	0.845138	0.892346	17_6957757_Human_STR_561795	5.22227	1.67682e-05	1.03334	0.0494644	0.0619615	6.44885e-05
18_59619747	18_59619174_Human_STR_644328	2.14797	0.0408477	0.333115	0.892591	18_59619174_Human_STR_644328	5.19027	1.82714e-05	0.751589	0.052329	0.0168401	1.79447e-05
19_4326400	19_4325134_Human_STR_657565	-2.1468	0.0409495	-0.282877	0.892852	19_4325134_Human_STR_657565	-4.79886	5.22964e-05	-0.626646	0.0923351	0.19564	0.124909
5_62079523	5_62084451_Human_STR_1141721	2.14581	0.0410357	0.656277	0.89299	5_62084451_Human_STR_1141721	5.10758	2.2812e-05	0.961103	0.0588591	0.006365	3.30561e-05
13_114172634	13_114173360_Human_STR_402173	2.14551	0.0410617	0.665158	0.893059	13_114173360_Human_STR_402173	5.20082	1.77614e-05	0.840353	0.0513457	0.000547973	6.52602e-08
2_191752328	2_191751641_Human_STR_803306	2.1434	0.0412463	0.97924	0.893473	2_191751641_Human_STR_803306	4.82424	4.88471e-05	1.59785	0.0892025	0.01185	0.00158205
1_27696658	1_27696501_Human_STR_18859	-2.14229	0.0413441	-0.460044	0.893684	1_27696501_Human_STR_18859	-4.83554	4.73854e-05	-1.00117	0.0878518	0.0202948	0.00801258
9_38672632	9_38672790_Human_STR_1482036	2.14104	0.0414538	0.228212	0.894001	9_38672790_Human_STR_1482036	4.91192	3.85901e-05	0.422698	0.0787227	#N/A	#N/A
16_23824439	16_23820068_Human_STR_519264	2.14007	0.0415391	0.606173	0.894154	16_23820068_Human_STR_519264	4.80137	5.19447e-05	0.93473	0.0919865	0.0301228	0.00216717
8_8200739	8_8197270_Human_STR_1389224	2.13985	0.0415583	0.574042	0.894202	8_8197270_Human_STR_1389224	5.55032	6.9722e-06	1.18271	0.0292059	#N/A	#N/A
21_45240695	21_45241383_Human_STR_886286	2.13929	0.0416082	0.160343	0.894278	21_45241383_Human_STR_886286	5.12979	2.14916e-05	0.282629	0.0568904	0.0547201	1.89978e-08
5_140995704	5_140994383_Human_STR_1182528	-2.13844	0.0416827	-0.580387	0.894415	5_140994383_Human_STR_1182528	-5.09605	2.35292e-05	-1.49767	0.0595742	0.0349876	0.00149081
5_42949256	5_42946897_Human_STR_1133809	-2.13483	0.0420038	-0.442717	0.894906	5_42946897_Human_STR_1133809	-4.89934	3.99172e-05	-1.06758	0.0799966	0.000272787	0.00024706
16_71518515	16_71520085_Human_STR_544258	2.13097	0.0423482	0.189006	0.895616	16_71519352_Human_STR_544255	-5.40022	1.04109e-05	-0.628397	0.0367781	0.234384	0.0760844
18_48393803	18_48391137_Human_STR_638353	2.13073	0.04237	0.054055	0.89563	18_48391137_Human_STR_638353	5.03434	2.77711e-05	0.0978837	0.0658713	0.0281819	0.000274405
5_154071286	5_154069605_Human_STR_1189553	-2.12863	0.0425583	-0.906462	0.895929	5_154070820_Human_STR_1189555	5.17168	1.9206e-05	0.912017	0.0537727	0.0756506	0.00529574
15_81294246	15_81298859_Human_STR_488880	-2.12848	0.0425718	-0.377954	0.895958	15_81290042_Human_STR_488874	5.98871	2.17953e-06	0.838281	0.0141128	0.559685	7.77987e-06
19_49865542	19_49869948_Human_STR_695798	-2.12714	0.0426927	-0.162469	0.896216	19_49869688_Human_STR_695797	5.00437	3.01004e-05	0.782705	0.0686772	0.614134	0.523165
6_148684600	6_148686259_Human_STR_1283574	-2.12681	0.0427225	-0.525121	0.896242	6_148686259_Human_STR_1283574	-5.76997	3.88688e-06	-1.09672	0.0198175	0.0870078	0.00200018
20_361928	20_366059_Human_STR_832424	2.12627	0.0427719	0.34663	0.896318	20_366059_Human_STR_832424	5.1489	2.04167e-05	0.902252	0.0553137	0.207642	0.175453
15_59883974	15_59887722_Human_STR_475412	-2.12557	0.0428353	-0.254672	0.896512	15_59886535_Human_STR_475411	5.41997	9.87514e-06	0.512085	0.035609	0.0435361	0.000170499
11_75278000	11_75276661_Human_STR_243276	-2.12537	0.0428533	-0.227646	0.896529	11_75278041_Human_STR_243277	4.81909	4.95282e-05	0.264199	0.0897635	0.0527853	0.000456125
19_13326697	19_13327462_Human_STR_667359	-2.12261	0.043104	-0.0315655	0.89706	19_13328049_Human_STR_667361	-4.80497	5.14439e-05	-0.682721	0.0914123	0.0173051	0.00161659
17_6822568	17_6821547_Human_STR_561683	-2.12205	0.043155	-0.450457	0.897162	17_6821547_Human_STR_561683	-4.74439	6.05411e-05	-0.794729	0.0996622	0.0137847	3.62319e-05
16_66639481	16_66637935_Human_STR_539812	-2.12037	0.0433088	-0.503946	0.897389	16_66637935_Human_STR_539812	-4.91747	3.80186e-05	-1.26873	0.0779542	0.597712	0.57529
19_921207	19_922264_Human_STR_654210	2.12035	0.0433109	0.282381	0.897407	19_921047_Human_STR_654208	5.71466	4.50167e-06	0.470131	0.0219681	0.398801	5.58592e-07
9_135898690	9_135894046_Human_STR_1523726	2.11946	0.0433919	0.659464	0.897606	9_135894046_Human_STR_1523726	-5.24958	1.55842e-05	-1.07775	0.0468669	#N/A	#N/A
5_79641124	5_79645268_Human_STR_1151855	2.11844	0.0434853	0.542802	0.897811	5_79645268_Human_STR_1151855	4.79537	5.27891e-05	1.20005	0.0927355	0.028557	0.00637551
18_74924098	18_74927768_Human_STR_652239	-2.11649	0.0436646	-0.295271	0.898242	18_74920177_Human_STR_652233	-5.41274	1.00681e-05	-1.22142	0.0359336	0.22646	0.00317741
7_6523562	7_6522637_Human_STR_1300477	-2.11401	0.0438945	-0.547018	0.898666	7_6525767_Human_STR_1300484	-4.79383	5.30076e-05	-0.406308	0.0928343	#N/A	#N/A
22_17652041	22_17651760_Human_STR_888240	-2.11276	0.0440101	-0.419576	0.898985	22_17650702_GATA198B05	-4.95175	3.46724e-05	-0.0583163	0.0741301	0.00416315	0.000672252
8_8638093	8_8635610_Human_STR_1389553	2.11206	0.0440753	0.0588724	0.899023	8_8635610_Human_STR_1389553	5.43531	9.47831e-06	0.09121	0.0348964	#N/A	#N/A
4_96470244	4_96475058_Human_STR_1064719	2.11132	0.0441443	0.339911	0.899115	4_96469694_Human_STR_1064716	7.58593	3.68664e-08	1.09862	0.000587385	0.342563	0.268042
18_909462	18_911370_Human_STR_614724	2.11066	0.0442057	0.298825	0.899198	18_910880_Human_STR_614723	-4.94571	3.52395e-05	-1.20074	0.0747696	0.421642	0.259678
8_19674969	8_19672179_Human_STR_1395704	2.10583	0.0446571	0.136762	0.90019	8_19672179_Human_STR_1395704	-4.93846	3.59336e-05	-0.250761	0.0756235	#N/A	#N/A
3_127707016	3_127706968_Human_STR_977412	2.10429	0.0448028	0.175664	0.900519	3_127706968_Human_STR_977412	4.75784	5.83927e-05	0.397014	0.0976371	0.0990099	9.27753e-06
6_15224390	6_15225869_Human_STR_1214217	-2.10418	0.0448126	-0.289485	0.900532	6_15227083_Human_STR_1214221	-5.2435	1.58405e-05	-0.487487	0.0472701	0.388425	0.21366
14_75354928	14_75354977_Human_STR_434192	2.10399	0.044831	0.583977	0.900611	14_75354977_Human_STR_434192	7.16665	1.04586e-07	1.13074	0.00170254	0.11925	1.1085e-08
4_187111552	4_187107374_Human_STR_1110080	2.10245	0.0449759	0.736129	0.900909	4_187107374_Human_STR_1110080	4.75603	5.86769e-05	0.957561	0.0978149	0.00704022	3.06777e-05
19_10763107	19_10763215_Human_STR_664524	2.10218	0.0450018	0.243077	0.901003	19_10760121_Human_STR_664519	-4.79608	5.26886e-05	-1.03909	0.0926028	0.232535	0.0150025
4_38388616	4_38391164_Human_STR_1035930	2.10213	0.0450063	0.127827	0.90101	4_38387366_Human_STR_1035927	4.92985	3.67745e-05	1.00573	0.077075	0.00373104	4.08263e-05
16_4471147	16_4471167_Human_STR_503949	2.097	0.0454949	0.466809	0.902011	16_4471167_Human_STR_503949	4.87183	4.2981e-05	1.09171	0.0830668	2.11092e-06	0
1_111929388	1_111930386_Human_STR_67014	2.09579	0.0456106	0.569492	0.902206	1_111930386_Human_STR_67014	4.88449	4.1543e-05	1.22447	0.0817589	0.00905233	9.92077e-06
7_85349785	7_85348872_Human_STR_1344051	2.09441	0.045743	0.0903153	0.902463	7_85353807_Human_STR_1344054	5.42984	9.61803e-06	0.318312	0.0350991	#N/A	#N/A
16_74623021	16_74624846_Human_STR_546562	-2.09435	0.0457487	-0.655561	0.90247	16_74624694_Human_STR_546561	4.99816	3.06063e-05	1.30257	0.06923	0.598156	0.231366
12_5389375	12_5386826_Human_STR_277361	-2.0939	0.0457922	-0.304934	0.902586	12_5386826_Human_STR_277361	-4.98899	3.13702e-05	-0.578205	0.0702631	9.86737e-07	9.72955e-10
22_40741795	22_40737275_Human_STR_904684	-2.09219	0.0459567	-0.450416	0.902961	22_40741579_Human_STR_904692	-4.7876	5.39032e-05	-0.215482	0.0936657	0.145784	0.001251
9_131904073	9_131907010_Human_STR_1520565	2.09155	0.0460189	0.423338	0.903014	9_131904602_Human_STR_1520564	-6.10653	1.5986e-06	-0.561783	0.0119159	#N/A	#N/A
17_54897852	17_54895218_Human_STR_594382	-2.09086	0.0460848	-0.369981	0.903104	17_54895218_Human_STR_594382	-4.892	4.07127e-05	-0.670476	0.0809179	0.00157317	3.70311e-05
19_6202282	19_6204314_Human_STR_659515	-2.09015	0.0461541	-0.655939	0.903162	19_6200045_Human_STR_659508	-4.78132	5.48202e-05	-0.255101	0.0945169	0.00722572	1.98001e-05
7_108097131	7_108100702_Human_STR_1357831	-2.09	0.0461681	-1.58513	0.903223	7_108100702_Human_STR_1357831	-4.99619	3.07687e-05	-3.29755	0.0694776	#N/A	#N/A
18_77160449	18_77160257_Human_STR_653204	-2.08924	0.0462418	-0.0451732	0.903381	18_77160257_Human_STR_653204	-4.90537	3.92762e-05	-0.071333	0.0792905	0.175813	0.144719
10_105648126	10_105646158_Human_STR_188640	2.08815	0.0463476	0.604145	0.903616	10_105646158_Human_STR_188640	4.7552	5.88078e-05	0.943104	0.0978466	0.00640164	0.000696081
9_130846515	9_130845952_Human_STR_1519454	2.08685	0.0464742	0.124873	0.90389	9_130842761_Human_STR_1519451	6.39876	7.45035e-07	0.985664	0.00781444	#N/A	#N/A
3_183733957	3_183736493_Human_STR_1007198	-2.08652	0.0465068	-0.211801	0.903928	3_183736493_Human_STR_1007198	-5.07767	2.47199e-05	-0.316154	0.0614822	0.00703911	1.37141e-05
2_48086158	2_48089047_Human_STR_730203	2.08395	0.0467575	0.715338	0.904408	2_48089047_Human_STR_730203	5.48638	8.26936e-06	1.53781	0.0326399	0.488766	0.43087
22_37970437	22_37970507_Human_STR_902384	-2.08294	0.0468571	-0.214857	0.904604	22_37972459_Human_STR_902388	-5.96128	2.34307e-06	-0.269647	0.0150392	0.0230806	1.24579e-05
21_44092529	21_44094427_Human_STR_885516	2.08085	0.0470628	0.132428	0.904999	21_44094427_Human_STR_885516	4.81004	5.07472e-05	0.226525	0.0909363	0.000474434	5.09631e-05
6_29692069	6_29688761_Human_STR_1223351	-2.08005	0.0471416	-0.533075	0.905162	6_29688761_Human_STR_1223351	-5.0452	2.69728e-05	-0.779753	0.0646748	#N/A	#N/A
1_94147406	1_94150280_Human_STR_58307	2.07908	0.0472373	0.0819995	0.905295	1_94150910_Human_STR_58308	6.37196	7.98787e-07	0.40292	0.00819637	0.610515	0.692715
16_25138160	16_25141661_Human_STR_520485	-2.07724	0.0474195	-0.266834	0.905509	16_25141661_Human_STR_520485	-5.16575	1.95141e-05	-0.532902	0.0543119	0.0344891	0.00031757
15_65810408	15_65805557_Human_STR_479335	2.07634	0.0475083	0.458712	0.905723	15_65812781_Human_STR_479342	4.86253	4.40699e-05	1.38404	0.0842367	0.0284357	0.003164
5_179740743	5_179740593_Human_STR_1204868	-2.07579	0.047563	-0.0861016	0.90585	5_179740593_Human_STR_1204868	-5.73758	4.23579e-06	-0.189604	0.0209975	0.000187282	2.63397e-09
6_37662978	6_37658549_Human_STR_1229012	-2.0734	0.0478015	-0.309762	0.906245	6_37658549_Human_STR_1229012	-4.74788	5.99765e-05	-0.473095	0.0990777	#N/A	#N/A
17_73839111	17_73835181_Human_STR_608903	-2.07301	0.0478409	-0.567482	0.906311	17_73835181_Human_STR_608903	-6.17889	1.32226e-06	-1.19067	0.0105797	0.0198054	1.17769e-06
7_47532784	7_47533261_Human_STR_1321748	2.06962	0.0481801	0.206919	0.906801	7_47533261_Human_STR_1321748	5.36503	1.14385e-05	0.493751	0.0389893	#N/A	#N/A
1_154358288	1_154354535_Human_STR_75844	-2.0691	0.0482325	-0.451558	0.90682	1_154356554_Human_STR_75848	-6.24504	1.11213e-06	-1.3947	0.00955205	0.138839	5.0158e-05
2_217036849	2_217035213_Human_STR_817474	-2.068	0.0483437	-0.281541	0.907006	2_217035213_Human_STR_817474	5.1358	2.11476e-05	0.45839	0.0563921	0.282765	1.94526e-06
9_102669613	9_102667626_Human_STR_1502670	2.06757	0.0483867	0.478746	0.907079	9_102667626_Human_STR_1502670	5.03144	2.79882e-05	0.81841	0.0661746	#N/A	#N/A
4_40734426	4_40731394_Human_STR_1038189	2.06598	0.0485482	0.51184	0.907231	4_40733568_Human_STR_1038192	6.20904	1.2219e-06	0.542616	0.0101031	0.0331467	7.58839e-05
2_99075348	2_99074441_Human_STR_755666	-2.06573	0.0485732	-0.519163	0.907295	2_99074441_Human_STR_755666	-4.76345	5.75177e-05	-0.834326	0.0970118	0.0111173	2.17237e-06
6_37662429	6_37662441_Human_STR_1229013	2.06555	0.0485918	0.163292	0.907326	6_37662441_Human_STR_1229013	4.9581	3.4086e-05	0.299673	0.0735258	#N/A	#N/A
1_40299885	1_40301263_Human_STR_28336	-2.06524	0.0486232	-0.735546	0.907417	1_40295407_Human_STR_28329	-5.45006	9.11204e-06	-2.11947	0.0342741	0.105844	0.0481135
7_65705998	7_65703396_Human_STR_1329912	-2.06434	0.0487147	-0.559255	0.907525	7_65703396_Human_STR_1329912	4.93704	3.60708e-05	1.20323	0.0758078	#N/A	#N/A
4_154005991	4_154007820_Human_STR_1092873	2.06378	0.0487717	0.0365622	0.907545	4_154007820_Human_STR_1092873	5.12272	2.19032e-05	0.0740789	0.0575886	0.37648	0.277476
13_99310531	13_99308054_Human_STR_394792	2.06326	0.0488242	0.16685	0.907656	13_99311083_Human_STR_394796	4.88608	4.13658e-05	0.238392	0.0815754	0.197107	0.000767123
17_71071422	17_71074380_Human_STR_606726	2.06276	0.0488748	0.324532	0.907755	17_71072934_Human_STR_606725	4.81556	5.00004e-05	1.1005	0.0902561	0.0896321	0.00272692
10_50425353	10_50423573_Human_STR_156583	2.06164	0.0489897	0.263739	0.907898	10_50425681_Human_STR_156587	-4.91692	3.8075e-05	-0.975888	0.0779604	0.551655	0.0166324
2_3370283	2_3370879_Human_STR_704720	-2.06075	0.0490805	-0.465615	0.908004	2_3370879_Human_STR_704720	-4.78365	5.44791e-05	-1.04046	0.0941617	0.0402835	0.00146508
5_98322580	5_98324034_Human_STR_1160923	2.05821	0.0493402	0.412109	0.908396	5_98322711_Human_STR_1160921	-5.02832	2.82238e-05	-1.08885	0.0663966	0.21812	2.45304e-05
17_184260	17_186914_Human_STR_556289	-2.05683	0.0494827	-0.668259	0.908644	17_184662_Human_STR_556288	4.99435	3.09218e-05	0.148596	0.0697074	0.0848539	0.00215504
20_62181389	20_62183104_Human_STR_868019	2.05499	0.0496721	0.22419	0.908942	20_62183104_Human_STR_868019	4.83984	4.68414e-05	0.405426	0.0873529	0.0537007	0.0261221
17_42909578	17_42914556_Human_STR_586165	-2.05474	0.049698	-0.466928	0.908983	17_42914556_Human_STR_586165	-5.14269	2.07599e-05	-0.738572	0.0557558	0.112104	0.0109644
8_27239252	8_27241370_Human_STR_1400201	2.05445	0.0497284	0.0311348	0.909009	8_27241370_Human_STR_1400201	5.40868	1.01779e-05	0.0790705	0.0361398	#N/A	#N/A
8_87373308	8_87370707_Human_STR_1431144	-2.0499	0.0502014	-0.54513	0.90976	8_87370707_Human_STR_1431144	-4.93706	3.60687e-05	-0.774775	0.0757927	#N/A	#N/A
2_62020853	2_62023895_Human_STR_737807	2.04952	0.0502405	0.23148	0.909828	2_62020975_Human_STR_737802	-5.2971	1.37208e-05	-0.122387	0.0433818	0.0782077	0.0362399
19_45617247	19_45618029_Human_STR_691053	2.04894	0.0503018	0.480235	0.909882	19_45620170_Human_STR_691055	-4.87491	4.26273e-05	-0.42251	0.0827394	0.0981463	8.26313e-05
13_113236656	13_113233472_Human_STR_401707	-2.04886	0.0503094	-0.280787	0.909882	13_113233472_Human_STR_401707	-4.94593	3.52186e-05	-0.506794	0.0747543	0.0254473	0.000384459
7_158906007	7_158904371_Human_STR_1385231	-2.04785	0.0504153	-0.719517	0.909957	7_158904371_Human_STR_1385231	-4.93093	3.66679e-05	-1.31749	0.076933	#N/A	#N/A
17_6413421	17_6410903_Human_STR_561443	2.04276	0.0509508	0.56761	0.910726	17_6410903_Human_STR_561443	-4.987	3.15388e-05	-1.31071	0.0703398	0.327985	0.000777311
4_14174446	4_14169507_Human_STR_1023272	-2.0418	0.0510528	-0.514045	0.910984	4_14170340_Human_STR_1023273	7.25194	8.44491e-08	1.44648	0.00158917	6.7395e-06	2.60786e-06
8_8860741	8_8856629_Human_STR_1389723	2.04108	0.0511288	0.0696655	0.911108	8_8856629_Human_STR_1389723	5.34674	1.20126e-05	0.148141	0.0402243	#N/A	#N/A
4_6564933	4_6564196_Human_STR_1019602	-2.03983	0.0512617	-0.211508	0.911319	4_6564196_Human_STR_1019602	5.02799	2.82494e-05	0.501268	0.0664321	0.473588	0.16915
15_29757136	15_29760815_Human_STR_456897	2.03971	0.051274	0.426829	0.911337	15_29760815_Human_STR_456897	-5.20982	1.73376e-05	-0.889425	0.0504296	0.0837301	2.44909e-07
1_21880024	1_21880819_Human_STR_14034	-2.03628	0.0516401	-0.153677	0.912041	1_21878973_Human_STR_14032	-5.1728	1.91482e-05	-0.981151	0.0537322	0.00416991	0.000194328
7_39990437	7_39985538_Human_STR_1317529	-2.03372	0.0519143	-0.554698	0.912444	7_39989457_Human_STR_1317532	-4.8243	4.88387e-05	-0.388561	0.0892014	#N/A	#N/A
10_28625640	10_28621174_Human_STR_147172	-2.03359	0.0519281	-0.0446908	0.912451	10_28626014_Human_STR_147179	-5.43716	9.43162e-06	-0.383935	0.0348524	0.197577	0.00714876
16_646284	16_644819_Human_STR_501148	-2.03351	0.0519376	-0.528534	0.912498	16_644819_Human_STR_501148	-5.68019	4.93361e-06	-0.994416	0.02313	0.000422514	0.00900063
16_50066653	16_50070045_Human_STR_529954	-2.0323	0.0520677	-0.418228	0.912699	16_50070045_Human_STR_529954	-5.81797	3.42248e-06	-0.890472	0.0186305	0.153453	9.18334e-05
1_948814	1_943884_Human_STR_299	2.03184	0.0521168	0.480055	0.912801	1_945862_Human_STR_302	4.91905	3.7858e-05	0.351969	0.0778742	0.163808	0.111009
16_48277848	16_48277905_Human_STR_528925	2.03183	0.0521186	0.0425759	0.912801	16_48277905_Human_STR_528925	5.54126	7.14268e-06	0.0857596	0.0296839	0.0792021	0.00173107
1_246859908	1_246863162_Human_STR_128303	-2.03106	0.0522013	-0.140763	0.912977	1_246858740_Human_STR_128298	5.36772	1.13567e-05	0.856023	0.0387614	0.0435235	0.000723395
7_75490461	7_75494752_Human_STR_1338438	-2.02969	0.0523489	-0.320108	0.913231	7_75495444_Human_STR_1338440	4.85209	4.53237e-05	0.731892	0.0858252	#N/A	#N/A
17_47701684	17_47701666_Human_STR_590291	2.02914	0.0524088	0.0677347	0.913343	17_47701666_Human_STR_590291	4.78592	5.41466e-05	0.104768	0.0938154	0.253641	0.270441
6_2142239	6_2142100_Human_STR_1206531	2.02766	0.0525698	0.0888045	0.913607	6_2142100_Human_STR_1206531	4.87931	4.21255e-05	0.15283	0.0823587	0.0987508	0.0178832
17_79374146	17_79369459_Human_STR_612857	2.02686	0.0526564	0.400815	0.913688	17_79372917_Human_STR_612860	-4.74767	6.00101e-05	-0.135678	0.0991483	0.509203	0.0354701
3_57785882	3_57782911_Human_STR_944075	-2.02395	0.0529745	-0.688592	0.914257	3_57782911_Human_STR_944075	-5.38008	1.0987e-05	-1.04249	0.0380709	0.122954	0.00837067
3_128529078	3_128532429_Human_STR_977924	2.02332	0.0530433	0.102928	0.914374	3_128532429_Human_STR_977924	4.74734	6.00632e-05	0.203546	0.0991988	0.611523	0.521048
4_186760056	4_186764085_Human_STR_1109880	2.02038	0.0533665	0.147664	0.914768	4_186756807_Human_STR_1109878	4.78383	5.44514e-05	0.377792	0.0941083	0.427007	0.226889
6_166762954	6_166760707_Human_STR_1293825	-2.018	0.0536287	-0.106474	0.915096	6_166760707_Human_STR_1293825	-4.9056	3.92516e-05	-0.171344	0.0792478	0.00561411	0.00430439
1_11791125	1_11792349_Human_STR_7394	2.01796	0.0536334	0.684094	0.915106	1_11786146_Human_STR_7387	-5.87606	2.93466e-06	-0.321984	0.0170203	0.0395624	0.0180271
9_33044264	9_33047210_Human_STR_1478060	-2.01795	0.0536343	-0.158499	0.915106	9_33043991_Human_STR_1478057	5.39144	1.06582e-05	0.30479	0.0375216	#N/A	#N/A
19_4329300	19_4325134_Human_STR_657565	2.01728	0.0537083	0.272087	0.915206	19_4325134_Human_STR_657565	4.90704	3.90994e-05	0.606322	0.0790982	0.122172	0.00238113
3_195906356	3_195910289_Human_STR_1014409	2.01692	0.0537482	0.33457	0.915285	3_195908750_Human_STR_1014407	-4.92823	3.69348e-05	-0.89696	0.0771459	9.24345e-07	6.40809e-18
2_224807353	2_224805983_Human_STR_821999	2.01658	0.0537864	0.437729	0.915367	2_224805983_Human_STR_821999	-4.7691	5.66507e-05	-0.645849	0.0960909	0.127527	8.40915e-05
19_12606632	19_12604530_Human_STR_666479	2.01394	0.0540791	0.271228	0.915758	19_12604530_Human_STR_666479	5.31276	1.31571e-05	0.475105	0.042216	0.0053411	0.0131063
14_24801052	14_24802594_Human_STR_405524	-2.01389	0.0540844	-0.641606	0.915766	14_24802594_Human_STR_405524	-5.40013	1.04132e-05	-1.32857	0.0367781	0.000110302	5.34514e-08
8_63952617	8_63948186_Human_STR_1418861	2.01227	0.0542657	0.254565	0.916034	8_63948186_Human_STR_1418861	4.85419	4.50688e-05	0.372156	0.0856049	#N/A	#N/A
17_79567334	17_79569734_Human_STR_612976	2.01163	0.0543374	0.574449	0.916113	17_79569734_Human_STR_612976	4.96942	3.30641e-05	1.28858	0.072277	0.0142994	0.000314094
3_128372123	3_128375156_Human_STR_977763	-2.00757	0.0547933	-0.60429	0.916682	3_128375156_Human_STR_977763	-4.75851	5.8287e-05	-0.943176	0.0975444	0.0234444	0.000580553
1_174969127	1_174972255_Human_STR_87517	-2.00689	0.0548701	-0.323603	0.916807	1_174972255_Human_STR_87517	-5.20917	1.73679e-05	-0.906239	0.0504521	0.360223	0.265858
19_46274798	19_46277521_Human_STR_691848	2.00571	0.0550033	0.325922	0.916989	19_46277521_Human_STR_691848	5.64616	5.40106e-06	0.656157	0.0247089	0.0089343	0.000117423
8_55621198	8_55621277_Human_STR_1414887	2.00545	0.0550331	0.592914	0.917011	8_55621277_Human_STR_1414887	5.18869	1.8349e-05	0.82543	0.0524324	#N/A	#N/A
5_179741343	5_179740593_Human_STR_1204868	-2.00308	0.0553011	-0.0847148	0.917367	5_179740593_Human_STR_1204868	-5.67109	5.05442e-06	-0.18925	0.0237846	3.56755e-05	6.88409e-11
22_44420199	22_44423795_Human_STR_907972	-2.00219	0.055403	-0.0524103	0.917438	22_44420846_Human_STR_907971	-5.22339	1.6718e-05	-2.69194	0.0493611	0.241367	0.294774
9_130565194	9_130563807_Human_STR_1519181	1.9987	0.0558015	0.0622185	0.917999	9_130562201_Human_STR_1519178	-5.44588	9.21434e-06	-0.630309	0.0345426	#N/A	#N/A
22_50826403	22_50828397_Human_STR_911606	1.99835	0.0558413	0.514187	0.918072	22_50828397_Human_STR_911606	6.91233	1.98922e-07	0.967161	0.00274864	0.0327852	9.84694e-09
9_95868119	9_95868850_Human_STR_1498678	-1.99754	0.0559344	-0.319061	0.918178	9_95868697_Human_STR_1498677	5.56162	6.76516e-06	0.182076	0.0286717	#N/A	#N/A
9_35490693	9_35490114_Human_STR_1479892	-1.9975	0.0559384	-0.0618556	0.918185	9_35490114_Human_STR_1479892	-5.30602	1.33967e-05	-0.148427	0.0426304	#N/A	#N/A
2_27665203	2_27661045_Human_STR_717834	1.9967	0.0560302	0.339507	0.918272	2_27661045_Human_STR_717834	5.01434	2.93046e-05	0.921694	0.0678066	0.103835	0.000913929
10_17628572	10_17624503_Human_STR_140356	1.99416	0.056323	0.046753	0.918691	10_17629115_Human_STR_140359	4.74441	6.05381e-05	0.529037	0.0996622	0.0350974	4.47209e-05
5_179537725	5_179537816_Human_STR_1204742	1.99401	0.0563403	0.580447	0.918695	5_179537816_Human_STR_1204742	4.90378	3.94444e-05	1.10982	0.0793738	0.126765	0.000372653
20_31337923	20_31333327_Human_STR_847928	1.99218	0.0565522	0.453964	0.918911	20_31342225_Human_STR_847937	5.48583	8.2816e-06	1.47315	0.0326534	0.095515	0.00124767
17_76385325	17_76384582_Human_STR_611089	-1.99136	0.056647	-0.602285	0.919035	17_76384582_Human_STR_611089	-4.74427	6.05602e-05	-1.23343	0.0996823	0.0314638	3.29049e-05
8_144932132	8_144932928_Human_STR_1460934	1.99121	0.0566645	0.397778	0.919047	8_144932928_Human_STR_1460934	-4.80699	5.11653e-05	-0.731386	0.0910861	#N/A	#N/A
19_49399321	19_49401204_Human_STR_695273	1.98946	0.0568678	0.0445496	0.919297	19_49401204_Human_STR_695273	5.63595	5.54983e-06	0.125159	0.0252289	0.0678601	0.0338324
1_46884900	1_46886714_Human_STR_33120	1.98585	0.0572908	0.420835	0.919772	1_46886714_Human_STR_33120	-4.79902	5.22735e-05	-0.80397	0.0923351	0.370259	0.228118
1_23670955	1_23673974_Human_STR_15301	1.9847	0.0574251	0.339727	0.919918	1_23673799_Human_STR_15300	-4.92623	3.71339e-05	-0.62842	0.077279	0.528795	0.475841
5_140009798	5_140007305_Human_STR_1181983	1.98232	0.0577053	0.459915	0.920363	5_140006789_Human_STR_1181982	6.00319	2.09792e-06	0.42422	0.014077	0.329403	8.97757e-05
7_39559205	7_39560027_Human_STR_1317206	-1.98052	0.0579176	-0.209313	0.92061	7_39557881_Human_STR_1317205	5.20319	1.7649e-05	1.64301	0.0511712	#N/A	#N/A
6_13487731	6_13492169_Human_STR_1212972	-1.97771	0.0582514	-0.53155	0.920952	6_13492169_Human_STR_1212972	-6.48636	5.9359e-07	-0.825203	0.006412	0.410955	0.244689
1_226410947	1_226409788_Human_STR_115730	-1.97683	0.058356	-0.214201	0.921063	1_226409788_Human_STR_115730	-4.92996	3.67638e-05	-0.616359	0.0770586	0.0884142	0.00297129
16_23865383	16_23869408_Human_STR_519314	1.97522	0.0585482	0.162587	0.921243	16_23869408_Human_STR_519314	5.17068	1.92573e-05	0.309422	0.0538571	0.0035325	3.14381e-06
3_47620228	3_47622330_Human_STR_936717	1.97411	0.0586805	1.07624	0.921393	3_47617942_Human_STR_936713	5.07864	2.46554e-05	0.654639	0.061357	0.661574	0.000496148
8_124782124	8_124778357_Human_STR_1450812	-1.97291	0.0588254	-0.196027	0.921572	8_124778357_Human_STR_1450812	-5.23833	1.60617e-05	-0.461598	0.0478262	#N/A	#N/A
11_73694412	11_73696306_Human_STR_242314	-1.97108	0.0590451	-0.526749	0.921794	11_73698512_Human_STR_242318	4.91396	3.83792e-05	0.980599	0.0783979	0.567206	0.00415436
7_6416277	7_6416302_Human_STR_1300358	1.96787	0.0594321	0.264585	0.922074	7_6416302_Human_STR_1300358	4.81227	5.04439e-05	0.397476	0.0907008	#N/A	#N/A
22_45636471	22_45634757_Human_STR_908805	1.96744	0.0594843	0.24962	0.922142	22_45641374_Human_STR_908813	4.77473	5.58007e-05	0.834006	0.0954263	0.513376	0.546659
7_36407400	7_36407666_Human_STR_1315625	1.96663	0.0595823	0.636778	0.922271	7_36411687_Human_STR_1315628	-5.25901	1.51951e-05	-1.55474	0.0462024	#N/A	#N/A
16_71931105	16_71933900_Human_STR_544654	1.96538	0.0597342	0.453159	0.922497	16_71932274_Human_STR_544651	-4.8639	4.39072e-05	-0.868964	0.0840017	0.344908	0.0732558
6_101113382	6_101109200_Human_STR_1258826	-1.96467	0.059821	-0.0398761	0.922657	6_101113616_Human_STR_1258828	-4.80285	5.17384e-05	-0.68425	0.0917526	0.0559261	0.00389537
1_27674704	1_27678974_Human_STR_18853	-1.96132	0.0602294	-0.180782	0.923038	1_27678974_Human_STR_18853	-5.37192	1.12296e-05	-0.372116	0.0385051	0.0348135	0.000108931
17_61853038	17_61851562_Human_STR_600147	-1.96117	0.0602484	-0.0446991	0.923085	17_61851562_Human_STR_600147	-4.76009	5.80394e-05	-0.0760683	0.0973581	0.0510107	0.012309
11_43957443	11_43962074_Human_STR_226143	-1.95992	0.0604014	-0.215012	0.923246	11_43962074_Human_STR_226143	-4.89173	4.0743e-05	-0.476262	0.0809383	0.00112969	6.13034e-10
10_60159299	10_60160306_Human_STR_160972	-1.95924	0.0604854	-0.700673	0.923366	10_60160306_Human_STR_160972	-5.24233	1.58902e-05	-0.903738	0.047441	0.0339034	2.89843e-07
11_36151877	11_36154746_Human_STR_222250	-1.95856	0.0605687	-0.0777787	0.923547	11_36150403_Human_STR_222247	4.94826	3.49992e-05	0.628827	0.0744526	0.0645353	0.0129761
2_74742170	2_74737525_Human_STR_745378	-1.95826	0.0606057	-0.666842	0.923584	2_74744749_Human_STR_745383	5.26839	1.48178e-05	0.803591	0.0454646	0.210541	0.0168773
20_48789081	20_48788081_Human_STR_860104	1.95673	0.0607941	0.435613	0.923908	20_48789707_Human_STR_860105	5.00966	2.96752e-05	2.6211	0.0682892	0.577279	0.674585
6_101079055	6_101080857_Human_STR_1258815	-1.95649	0.0608235	-0.2512	0.923959	6_101080857_Human_STR_1258815	4.89189	4.07251e-05	0.413799	0.0809361	0.560031	0.684708
16_57318217	16_57314471_Human_STR_534195	-1.95635	0.0608408	-0.459687	0.923992	16_57313591_Human_STR_534194	5.15725	1.9964e-05	0.865164	0.0548675	0.58657	9.73061e-05
10_104294349	10_104289701_Human_STR_187478	-1.95595	0.0608903	-0.918069	0.924051	10_104289701_Human_STR_187478	-5.2414	1.593e-05	-1.44891	0.047555	0.00132925	7.74841e-06
17_46970868	17_46974585_Human_STR_589570	1.95507	0.0609991	0.515059	0.924173	17_46974585_Human_STR_589570	4.74881	5.98259e-05	0.914769	0.0989258	0.0327958	0.00077498
10_76961711	10_76959402_Human_STR_171677	-1.95381	0.0611555	-0.0496632	0.92436	10_76960642_Human_STR_171680	-4.88521	4.14633e-05	-1.06134	0.0816792	0.189633	0.000925586
18_51736743	18_51731962_Human_STR_640020	1.95206	0.061374	0.343201	0.924626	18_51731962_Human_STR_640020	6.52676	5.34683e-07	1.322	0.00600688	0.00184928	2.05274e-11
17_35120548	17_35121717_Human_STR_579350	1.95133	0.0614639	0.0889571	0.924733	17_35121717_Human_STR_579350	4.79513	5.28224e-05	0.136849	0.0927413	0.405111	0.159953
19_48323603	19_48323368_Human_STR_694007	-1.94597	0.0621357	-0.022645	0.925645	19_48323368_Human_STR_694007	-5.60612	6.00855e-06	-0.0497479	0.026616	0.00602928	1.08946e-09
9_139592868	9_139595252_Human_STR_1525548	-1.94583	0.0621539	-0.197362	0.925672	9_139593454_Human_STR_1525545	5.23241	1.63186e-05	0.622324	0.0483062	#N/A	#N/A
1_38511735	1_38515928_Human_STR_27068	1.94526	0.0622248	0.0789252	0.925742	1_38515928_Human_STR_27068	4.85796	4.46144e-05	0.143905	0.0849008	0.0585811	0.0128758
1_201583636	1_201586327_Human_STR_101750	-1.94189	0.0626517	-0.0726352	0.926208	1_201586327_Human_STR_101750	-5.32436	1.27544e-05	-0.118883	0.0416996	1.05044e-05	8.66614e-10
22_50026387	22_50027150_Human_STR_911141	1.93896	0.0630235	0.437728	0.926718	22_50027150_Human_STR_911141	4.87589	4.25149e-05	0.953092	0.0826343	0.022749	1.20057e-06
19_6505300	19_6510291_Human_STR_659884	-1.93816	0.0631256	-0.234028	0.926911	19_6505277_Human_STR_659873	5.08855	2.40083e-05	1.47997	0.0604089	0.0972621	0.00163732
12_104444418	12_104444597_Human_STR_331628	1.93811	0.0631316	0.383213	0.926911	12_104444597_Human_STR_331628	4.84489	4.62093e-05	0.909192	0.0867775	0.0814011	0.029901
16_87814761	16_87813217_Human_STR_554766	-1.93785	0.0631658	-0.399639	0.926946	16_87813217_Human_STR_554766	-5.1471	2.05158e-05	-0.859595	0.0554055	1.17033e-08	1.31374e-10
8_11660297	8_11655582_Human_STR_1391330	-1.93749	0.0632109	-0.0376245	0.927004	8_11659205_Human_STR_1391333	5.30462	1.34469e-05	1.08828	0.0428758	#N/A	#N/A
17_60900734	17_60903301_Human_STR_599532	-1.9302	0.064148	-0.324544	0.928039	17_60900794_Human_STR_599526	4.76148	5.78235e-05	0.501619	0.0973027	0.0433801	0.000706204
8_141174425	8_141170933_Human_STR_1459029	1.93003	0.0641702	0.746817	0.928056	8_141170933_Human_STR_1459029	4.80569	5.13443e-05	1.32295	0.0913422	#N/A	#N/A
9_140031233	9_140027506_Human_STR_1525799	-1.92826	0.0644006	-0.105908	0.928319	9_140028534_Human_STR_1525802	-4.93464	3.63039e-05	-0.554288	0.076177	#N/A	#N/A
4_128801788	4_128800359_Human_STR_1080175	-1.92638	0.0646441	-0.303421	0.92861	4_128800359_Human_STR_1080175	4.95718	3.41696e-05	0.496917	0.0735707	0.460186	0.501813
7_1562540	7_1558141_Human_STR_1296344	1.92152	0.0652811	0.320686	0.929172	7_1559266_Human_STR_1296345	-6.01602	2.02821e-06	-0.869998	0.0138811	#N/A	#N/A
15_25676781	15_25680379_Human_STR_454681	1.92044	0.0654228	0.127152	0.929352	15_25680379_Human_STR_454681	6.67187	3.67836e-07	0.342966	0.00475534	0.242792	0.0627703
17_47772074	17_47773587_Human_STR_590370	-1.91802	0.0657425	-0.0642203	0.929607	17_47773587_Human_STR_590370	-4.86492	4.3787e-05	-0.119197	0.0839065	0.493872	0.423894
1_59282034	1_59286434_Human_STR_40107	1.91459	0.0661964	0.0276067	0.93024	1_59286434_Human_STR_40107	4.78623	5.41013e-05	0.0777837	0.093792	0.441268	0.415534
10_4077367	10_4074793_Human_STR_131550	1.91344	0.0663494	0.548933	0.930459	10_4074793_Human_STR_131550	4.82306	4.9003e-05	1.15393	0.0893771	0.0330022	0.000222491
9_100001384	9_100003881_Human_STR_1501264	1.91275	0.0664418	0.561926	0.930604	9_99998518_Human_STR_1501257	-4.90102	3.97382e-05	-0.920485	0.0796682	#N/A	#N/A
4_1715351	4_1716600_Human_STR_1016896	1.91248	0.0664785	0.162203	0.930604	4_1712881_Human_STR_1016895	5.22888	1.64738e-05	1.26247	0.0488668	0.138331	0.000885284
12_93836827	12_93838185_Human_STR_325093	1.91205	0.066536	0.527471	0.930636	12_93838185_Human_STR_325093	4.87021	4.31688e-05	1.8267	0.0831823	0.0178785	0.021242
1_19769117	1_19770098_Human_STR_12382	1.90677	0.0672438	0.166661	0.931522	1_19771861_Human_STR_12384	4.88926	4.10135e-05	1.10231	0.0811484	0.610092	0.00746777
3_196323900	3_196321152_Human_STR_1014834	-1.90625	0.0673141	-0.0698142	0.931594	3_196321766_Human_STR_1014835	4.78266	5.46232e-05	1.53263	0.0943513	0.676923	0.44683
8_141550380	8_141547421_Human_STR_1459304	-1.90608	0.0673375	-0.49564	0.931651	8_141547421_Human_STR_1459304	-5.08356	2.4332e-05	-1.05918	0.0608672	#N/A	#N/A
8_11812867	8_11814260_Human_STR_1391429	-1.90379	0.0676465	-0.375916	0.932122	8_11817633_Human_STR_1391434	5.21616	1.70455e-05	0.317183	0.0498123	#N/A	#N/A
10_69991280	10_69988302_Human_STR_166206	1.90341	0.0676978	0.312758	0.932204	10_69995767_Human_STR_166210	6.49215	5.84763e-07	0.273702	0.00621435	0.440894	0.401199
9_136566722	9_136565838_Human_STR_1524068	1.90309	0.0677417	0.176599	0.93227	9_136565838_Human_STR_1524068	5.22212	1.67753e-05	0.380033	0.0494646	#N/A	#N/A
19_53635327	19_53637745_Human_STR_699006	-1.89997	0.0681667	-0.283474	0.932541	19_53633320_Human_STR_699003	4.76275	5.7626e-05	1.00955	0.0971157	0.000256137	0.129875
9_134380746	9_134380135_Human_STR_1522636	1.89929	0.0682591	0.0726525	0.932594	9_134380135_Human_STR_1522636	5.19392	1.80931e-05	0.108053	0.0519198	#N/A	#N/A
16_3930308	16_3934142_Human_STR_503426	1.89914	0.0682803	1.03378	0.932634	16_3929236_Human_STR_503418	4.99385	3.09634e-05	0.109206	0.0697782	0.709452	0.000290287
12_121838601	12_121834472_Human_STR_344766	-1.89511	0.0688318	-0.132499	0.933046	12_121840238_Human_STR_344774	-6.23758	1.134e-06	-0.773768	0.00965979	0.317967	0.319763
2_171574854	2_171577046_Human_STR_793246	-1.89403	0.0689815	-0.859253	0.933127	2_171571455_Human_STR_793244	-4.85937	4.44452e-05	-0.109938	0.0846782	0.0382058	0.0293281
21_38386310	21_38384513_Human_STR_882488	1.89284	0.0691448	0.05683	0.933252	21_38389453_Human_STR_882494	-5.068	2.53703e-05	-0.445845	0.062096	0.606607	0.0448696
16_66639018	16_66637935_Human_STR_539812	-1.89176	0.0692947	-0.438196	0.933398	16_66637935_Human_STR_539812	-5.77488	3.83663e-06	-1.22359	0.0197372	0.523125	0.555945
7_4874663	7_4870823_Human_STR_1298628	-1.89084	0.0694219	-0.563075	0.933487	7_4871505_Human_STR_1298631	4.78147	5.47991e-05	0.168293	0.0944742	#N/A	#N/A
7_152397044	7_152396239_Human_STR_1381985	-1.88812	0.0698005	-0.546678	0.933864	7_152396239_Human_STR_1381985	-5.10964	2.26863e-05	-1.21182	0.0586545	#N/A	#N/A
6_13382138	6_13386293_Human_STR_1212919	1.88525	0.0702004	0.27293	0.934291	6_13386293_Human_STR_1212919	5.61776	5.82527e-06	0.646655	0.0261277	0.00399189	6.0926e-10
20_57978809	20_57973916_Human_STR_866170	-1.88516	0.0702138	-0.174309	0.934291	20_57973819_Human_STR_866169	5.01545	2.92173e-05	0.162078	0.0677251	0.05299	0.0275925
22_22221713	22_22217559_Human_STR_891502	1.88296	0.070522	0.190685	0.934543	22_22217559_Human_STR_891502	4.84991	4.55906e-05	0.697572	0.0859978	0.220043	0.073001
5_109674132	5_109673546_Human_STR_1166265	-1.88184	0.0706789	-0.05872	0.934674	5_109673546_Human_STR_1166265	-5.42363	9.77892e-06	-0.151113	0.035451	0.0714473	0.00333591
7_5280472	7_5279042_Human_STR_1299056	-1.88113	0.0707799	-0.112544	0.934795	7_5280894_Human_STR_1299061	4.8918	4.07347e-05	0.487644	0.0809361	#N/A	#N/A
11_43966132	11_43962074_Human_STR_226143	1.87923	0.0710475	0.216656	0.935135	11_43962074_Human_STR_226143	4.74458	6.05108e-05	0.434295	0.0996622	0.07409	0.00125319
10_116635439	10_116633711_Human_STR_194322	-1.87863	0.0711327	-0.495367	0.935228	10_116633711_Human_STR_194322	-4.84571	4.61078e-05	-0.985128	0.0867312	0.0522055	0.00173508
22_45404572	22_45402736_Human_STR_908637	1.87703	0.0713587	0.354612	0.935356	22_45399848_Human_STR_908634	5.63814	5.51761e-06	1.7718	0.025122	0.440056	0.467696
19_2371410	19_2371711_Human_STR_655468	1.87608	0.0714943	0.383292	0.93546	19_2368320_Human_STR_655462	4.9017	3.96649e-05	1.19683	0.079546	0.00176615	0.000192289
1_20849251	1_20848423_Human_STR_13154	-1.87467	0.0716953	-0.572794	0.935562	1_20847493_Human_STR_13152	-5.83332	3.28611e-06	-0.740627	0.0181836	0.0151459	0.000520557
6_148535939	6_148538983_Human_STR_1283417	1.87349	0.0718633	0.731967	0.935759	6_148532712_Human_STR_1283413	-4.84172	4.66049e-05	-0.762152	0.087111	0.5285	0.494756
6_45647548	6_45650469_Human_STR_1233948	1.87314	0.0719138	0.102484	0.935831	6_45650469_Human_STR_1233948	5.2428	1.58703e-05	0.258974	0.0473912	#N/A	#N/A
10_3946822	10_3947444_Human_STR_131460	-1.87126	0.0721826	-0.279336	0.936072	10_3947444_Human_STR_131460	-5.34462	1.20811e-05	-0.568388	0.0404321	0.0359747	0.000130105
7_3338929	7_3339310_Human_STR_1297603	-1.87119	0.072193	-0.0229292	0.9361	7_3338856_Human_STR_1297602	5.08332	2.43473e-05	0.0341806	0.0609111	#N/A	#N/A
6_74428707	6_74426943_Human_STR_1246373	1.86942	0.0724466	0.648037	0.936387	6_74426943_Human_STR_1246373	5.01528	2.92306e-05	0.930121	0.0677593	#N/A	#N/A
9_33141493	9_33143880_Human_STR_1478143	-1.8689	0.0725212	-0.434842	0.936451	9_33143880_Human_STR_1478143	-4.7434	6.07028e-05	-0.915031	0.0998327	#N/A	#N/A
16_87577227	16_87573467_Human_STR_554624	1.8688	0.0725354	0.451315	0.936451	16_87573467_Human_STR_554624	5.00074	3.03951e-05	0.907257	0.0689902	0.0089652	5.88031e-05
10_5636775	10_5636853_Human_STR_132284	1.86784	0.0726741	0.257678	0.936557	10_5636853_Human_STR_132284	5.31509	1.3075e-05	0.632773	0.0420925	0.0109476	0.00495674
9_27574580	9_27573483_Human_STR_1475502	-1.86735	0.0727447	-0.0161334	0.936588	9_27573483_Human_STR_1475502	-4.81935	4.94934e-05	-0.0316928	0.0897267	#N/A	#N/A
11_43957431	11_43962074_Human_STR_226143	-1.8663	0.0728967	-0.243246	0.936778	11_43962074_Human_STR_226143	-6.29825	9.67859e-07	-0.522731	0.00905107	0.00189846	6.31759e-09
10_895033	10_893458_Human_STR_129774	1.86463	0.0731388	0.697546	0.937055	10_893458_Human_STR_129774	5.01076	2.95877e-05	1.76581	0.0682578	0.638705	0.613393
12_110338921	12_110335340_Human_STR_335215	1.86453	0.0731531	0.0946706	0.93706	12_110335340_Human_STR_335215	-4.90102	3.97375e-05	-0.13802	0.0796682	0.558575	0.636496
14_104704496	14_104707765_Human_STR_451488	-1.86205	0.0735135	-0.14706	0.937296	14_104707765_Human_STR_451488	-5.08305	2.43654e-05	-0.473419	0.0609497	0.260395	0.000699454
20_56884691	20_56882653_Human_STR_865537	-1.86099	0.0736686	-0.256905	0.937452	20_56882653_Human_STR_865537	6.34879	8.48444e-07	0.550227	0.00828022	0.601326	0.578204
11_71497193	11_71492270_Human_STR_240757	1.86047	0.073744	0.160893	0.937537	11_71492270_Human_STR_240757	4.77405	5.59018e-05	0.262485	0.0954931	0.0449193	0.00823551
10_80733762	10_80731287_Human_STR_173528	1.85954	0.07388	0.46254	0.93763	10_80736097_Human_STR_173534	4.76555	5.71938e-05	0.423838	0.0967074	0.566114	0.0422741
10_112182195	10_112184367_Human_STR_191874	1.85483	0.0745722	0.0903866	0.93804	10_112178450_Human_STR_191868	5.01733	2.90696e-05	0.752079	0.0676172	0.000911674	2.50939e-06
18_77578305	18_77581287_Human_STR_653363	1.85143	0.0750741	0.190161	0.938396	18_77574911_Human_STR_653359	5.42714	9.6877e-06	0.960842	0.0351305	0.0214385	0.000335063
2_9796724	2_9799989_Human_STR_707884	1.8497	0.0753317	0.344441	0.938659	2_9799989_Human_STR_707884	4.755	5.88396e-05	0.713393	0.0978576	9.56135e-05	8.96645e-06
6_37402019	6_37397714_Human_STR_1228878	-1.84484	0.0760572	-0.608194	0.939281	6_37397714_Human_STR_1228878	-5.92116	2.60483e-06	-1.30494	0.0156341	#N/A	#N/A
17_4612352	17_4617086_Human_STR_560023	-1.84483	0.0760586	-0.480894	0.939281	17_4607764_Human_STR_560017	-5.24839	1.56342e-05	-1.02328	0.0469542	0.0743641	0.00767161
5_179581737	5_179577531_Human_STR_1204761	-1.84284	0.0763585	-0.497764	0.939559	5_179577531_Human_STR_1204761	-4.79564	5.27508e-05	-0.836711	0.0926805	0.134852	0.00233307
17_41608258	17_41607976_Human_STR_584927	-1.84199	0.076486	-0.0604711	0.939719	17_41607976_Human_STR_584927	-5.05569	2.62231e-05	-0.117346	0.0636164	0.0173865	0.0112192
3_196325601	3_196321766_Human_STR_1014835	-1.84161	0.0765429	-0.494841	0.939756	3_196321766_Human_STR_1014835	-5.01189	2.94982e-05	-1.32245	0.0680315	5.82058e-05	6.16019e-05
10_101266216	10_101266524_Human_STR_185005	-1.84112	0.0766178	-0.393871	0.93981	10_101266524_Human_STR_185005	-6.05514	1.82976e-06	-0.893663	0.0131851	0.160464	7.41055e-05
2_114515126	2_114511872_Human_STR_764216	-1.84079	0.0766667	-0.639677	0.93983	2_114511872_Human_STR_764216	-5.13935	2.09467e-05	-1.1052	0.0561105	0.00209365	9.98758e-05
19_16023289	19_16021358_Human_STR_670229	-1.83668	0.0772895	-0.0564395	0.940191	19_16021358_Human_STR_670229	-5.41741	9.94307e-06	-0.152682	0.0357097	0.418572	4.52625e-05
16_3069348	16_3068888_Human_STR_502692	1.83546	0.077476	0.142229	0.940412	16_3068888_Human_STR_502692	4.84246	4.65127e-05	0.405887	0.0870181	0.0293312	0.00281573
11_31833915	11_31836539_Human_STR_219608	1.83461	0.0776063	0.0248315	0.940504	11_31829458_Human_STR_219603	4.97884	3.22378e-05	0.905826	0.0711554	0.51535	0.00493451
21_38362867	21_38364542_Human_STR_882465	-1.83129	0.0781131	-0.67492	0.940892	21_38358068_Human_STR_882463	-4.9048	3.93363e-05	-1.01861	0.0793381	0.145181	0.00704871
22_43072480	22_43068072_Human_STR_906995	1.83119	0.0781289	0.332069	0.940908	22_43072991_Human_STR_907002	5.08002	2.45643e-05	1.19853	0.0612624	0.111131	0.00136352
5_60139853	5_60138324_Human_STR_1140723	1.83104	0.0781524	0.122484	0.940927	5_60143250_Human_STR_1140726	5.64733	5.38427e-06	3.42405	0.0245666	0.559576	0.431776
4_57744203	4_57748923_Human_STR_1045409	-1.83016	0.0782871	-0.289584	0.941044	4_57741817_Human_STR_1045397	-4.99799	3.06203e-05	-1.03643	0.0692598	0.421032	2.87741e-05
11_9385589	11_9381883_Human_STR_208451	1.82875	0.0785043	0.0509049	0.941186	11_9381883_Human_STR_208451	5.43446	9.49986e-06	0.0992845	0.0349269	0.0134204	5.12096e-08
19_39811277	19_39810074_Human_STR_686577	1.82757	0.0786868	0.0738838	0.941397	19_39807331_Human_STR_686573	-5.71095	4.54632e-06	-1.65934	0.022064	0.48017	0.509545
1_201366374	1_201361919_Human_STR_101608	1.82575	0.0789679	1.33668	0.941652	1_201361919_Human_STR_101608	-4.98699	3.15391e-05	-2.71042	0.0703398	0.554101	0.600337
3_77236231	3_77238101_Human_STR_954300	1.82202	0.0795483	0.0263309	0.942195	3_77238101_Human_STR_954300	5.08439	2.42778e-05	0.0524747	0.0607846	0.0323969	0.00915822
18_383272	18_385317_Human_STR_614292	-1.82151	0.0796271	-0.0699703	0.942228	18_385317_Human_STR_614292	-4.95283	3.45717e-05	-0.161456	0.073975	0.00134597	0.000930593
9_95894868	9_95898041_Human_STR_1498694	1.82085	0.0797298	0.381867	0.942305	9_95898041_Human_STR_1498694	4.90579	3.92313e-05	0.826624	0.0791958	#N/A	#N/A
9_117247591	9_117249333_Human_STR_1511051	1.82083	0.0797339	0.31937	0.942319	9_117249333_Human_STR_1511051	5.46544	8.74511e-06	0.608855	0.0336389	#N/A	#N/A
10_12456524	10_12457455_Human_STR_136748	-1.81928	0.0799763	-0.281192	0.942562	10_12454455_Human_STR_136743	5.49108	8.16636e-06	0.388137	0.0323706	0.0418529	0.00046676
15_83844480	15_83839629_Human_STR_490064	-1.81748	0.0802579	-0.506629	0.942781	15_83849396_Human_STR_490072	4.76419	5.74039e-05	1.50432	0.0969573	0.560844	0.516873
2_74357872	2_74354822_Human_STR_745105	-1.81619	0.0804614	-0.475276	0.943017	2_74353628_Human_STR_745104	5.37152	1.12418e-05	0.339447	0.0385092	0.000195212	9.08686e-10
3_195746508	3_195747150_Human_STR_1014233	-1.81474	0.0806896	-0.576209	0.943161	3_195748071_Human_STR_1014234	4.86153	4.4188e-05	1.09865	0.0842993	0.211556	0.0026591
13_47237503	13_47237471_Human_STR_368679	1.81454	0.0807213	0.170149	0.943162	13_47237471_Human_STR_368679	5.00686	2.98993e-05	0.350662	0.068509	0.0458307	0.000538579
17_1466136	17_1464414_Human_STR_557296	-1.81299	0.0809659	-0.377452	0.943299	17_1470911_Human_STR_557305	-4.79226	5.32314e-05	-0.24448	0.093189	0.250006	0.184747
16_28962574	16_28964062_Human_STR_523528	1.81177	0.0811594	0.27296	0.943489	16_28960950_Human_STR_523525	-4.97025	3.2991e-05	-1.42095	0.072215	0.563139	0.114379
5_39424923	5_39429614_Human_STR_1132155	-1.80984	0.0814659	-0.17094	0.943748	5_39429614_Human_STR_1132155	-5.74186	4.18794e-06	-0.365175	0.0207766	0.512761	0.474052
1_1521585	1_1524541_Human_STR_694	-1.80877	0.0816372	-0.0998471	0.943838	1_1524799_Human_STR_695	4.81699	4.98085e-05	1.02208	0.0900761	0.235441	0.159174
4_162569600	4_162565679_Human_STR_1097135	1.80485	0.0822636	0.154434	0.944298	4_162572480_Human_STR_1097140	-4.83168	4.78796e-05	-1.12076	0.0883457	0.284477	0.00623003
2_28932266	2_28929639_Human_STR_718661	-1.80323	0.0825242	-0.0495244	0.944542	2_28929639_Human_STR_718661	-4.84354	4.63773e-05	-0.0916309	0.0869389	0.519425	0.536388
7_27181602	7_27185856_Human_STR_1310997	-1.80244	0.0826513	-0.128979	0.944714	7_27181146_Human_STR_1310995	5.46205	8.82474e-06	1.4188	0.0337883	#N/A	#N/A
6_37662285	6_37662441_Human_STR_1229013	1.80137	0.0828235	0.13335	0.944923	6_37658549_Human_STR_1229012	-5.12512	2.17627e-05	-0.50822	0.0573567	#N/A	#N/A
12_54369379	12_54373417_Human_STR_303899	-1.80086	0.0829062	-0.0631077	0.944978	12_54373417_Human_STR_303899	-6.87463	2.18952e-07	-0.144162	0.00286509	0.139662	0.124562
5_73824028	5_73828705_Human_STR_1148258	1.8006	0.0829485	0.57756	0.945016	5_73828705_Human_STR_1148258	4.80746	5.11005e-05	1.20029	0.0910193	0.00165182	0.00103937
18_59661594	18_59657236_Human_STR_644347	-1.79969	0.0830958	-0.247393	0.945095	18_59657236_Human_STR_644347	-4.96044	3.38719e-05	-0.538878	0.0732549	0.0450683	0.00386017
11_33250846	11_33254126_Human_STR_220611	-1.79951	0.0831244	-0.043646	0.945095	11_33254126_Human_STR_220611	-5.61565	5.85809e-06	-0.0677276	0.0262414	0.200805	0.0347224
1_42749027	1_42746874_Human_STR_29927	1.79753	0.083446	0.44717	0.945359	1_42746874_Human_STR_29927	6.10015	1.62559e-06	1.0259	0.0120938	0.00877092	2.12677e-07
5_416561	5_419284_Human_STR_1112270	-1.79639	0.0836302	-0.696704	0.945438	5_419284_Human_STR_1112270	-5.49936	7.98769e-06	-1.40045	0.0318849	0.552713	0.45407
10_99160155	10_99155602_Human_STR_183787	1.79622	0.0836581	0.149507	0.945451	10_99155602_Human_STR_183787	5.40138	1.03785e-05	0.468218	0.0367647	0.469587	0.0015659
8_97169973	8_97168583_Human_STR_1436037	1.79584	0.0837206	0.0523404	0.945519	8_97168583_Human_STR_1436037	4.74901	5.97946e-05	0.142706	0.0989055	#N/A	#N/A
7_138869039	7_138865455_Human_STR_1374214	-1.78914	0.0848175	-0.632243	0.946367	7_138865455_Human_STR_1374214	-4.83352	4.76439e-05	-1.21833	0.0881402	#N/A	#N/A
20_708713	20_708241_Human_STR_832691	1.78884	0.0848668	0.22989	0.946407	20_708241_Human_STR_832691	4.7536	5.90615e-05	0.320886	0.0980115	0.56523	0.593155
11_64936979	11_64933225_Human_STR_236109	1.7883	0.0849558	0.353716	0.946461	11_64938065_Human_STR_236115	5.57778	6.47997e-06	0.936678	0.0276261	0.0331888	2.64916e-06
3_4765873	3_4768026_Human_STR_914054	1.78511	0.0854828	0.0828851	0.946837	3_4768026_Human_STR_914054	4.81395	5.02167e-05	0.255168	0.0904188	0.250999	0.0344422
3_49840128	3_49835342_Human_STR_939026	-1.78491	0.0855161	-0.38856	0.946874	3_49839550_Human_STR_939032	-4.91685	3.80826e-05	-0.382324	0.0779604	0.113577	0.15618
1_26758017	1_26761312_Human_STR_17895	-1.78322	0.0857968	-0.500984	0.947011	1_26760165_Human_STR_17894	5.20378	1.76212e-05	0.798509	0.0510944	0.282567	0.180026
1_156589403	1_156591519_Human_STR_77817	-1.78271	0.085883	-0.428076	0.947073	1_156591519_Human_STR_77817	-4.9285	3.69082e-05	-1.01648	0.0771459	0.430581	0.126844
9_129388455	9_129386931_Human_STR_1518350	-1.78241	0.0859319	-0.734396	0.9471	9_129391273_Human_STR_1518352	-4.91937	3.78252e-05	-1.63971	0.0778492	#N/A	#N/A
5_177779219	5_177780941_Human_STR_1203513	1.7807	0.0862171	0.144577	0.947365	5_177782058_Human_STR_1203514	-4.76256	5.76551e-05	-0.852197	0.0971367	0.227791	0.0588386
2_3359697	2_3354711_Human_STR_704706	-1.77883	0.0865298	-0.258692	0.94756	2_3354711_Human_STR_704706	4.78802	5.38429e-05	0.698735	0.0936644	0.471772	0.0190988
6_137114595	6_137118109_Human_STR_1277626	-1.77849	0.0865872	-0.21841	0.947606	6_137113680_Human_STR_1277622	-5.00479	3.00663e-05	-0.222873	0.0686498	0.0836055	0.0193356
7_6523491	7_6522637_Human_STR_1300477	-1.77756	0.0867439	-0.469004	0.94776	7_6525767_Human_STR_1300484	-5.20514	1.75569e-05	-0.46992	0.0510022	#N/A	#N/A
8_2965654	8_2963743_Human_STR_1386431	-1.77698	0.0868406	-0.314716	0.947865	8_2963743_Human_STR_1386431	-5.04528	2.69667e-05	-0.549266	0.0646748	#N/A	#N/A
9_33035592	9_33036262_Human_STR_1478050	-1.77613	0.0869837	-0.555199	0.947965	9_33036262_Human_STR_1478050	-5.30686	1.33665e-05	-1.22021	0.0425304	#N/A	#N/A
10_101164614	10_101166940_Human_STR_184941	-1.77581	0.0870369	-0.22359	0.948001	10_101165278_Human_STR_184940	-4.94691	3.51265e-05	-0.229687	0.0746098	0.275932	0.305107
22_33698646	22_33701815_Human_STR_899672	-1.77539	0.0871085	-0.204907	0.94803	22_33701343_Human_STR_899671	-5.7104	4.55293e-06	-0.603687	0.022064	0.00781358	0.00625169
12_100378666	12_100376112_Human_STR_329231	-1.77529	0.0871252	-0.240491	0.948038	12_100373935_Human_STR_329229	4.81716	4.97864e-05	3.01362	0.0900524	0.5345	0.454748
12_122311333	12_122307257_Human_STR_345327	1.77513	0.0871517	0.0953721	0.948051	12_122307257_Human_STR_345327	5.09334	2.3701e-05	0.272858	0.0598855	0.16514	0.0677234
8_637909	8_636765_Human_STR_1385536	1.77459	0.0872429	0.368313	0.948086	8_635993_Human_STR_1385533	-5.16792	1.94004e-05	-0.69385	0.0541165	#N/A	#N/A
11_128789211	11_128787950_Human_STR_271328	-1.77373	0.0873886	-0.421877	0.948104	11_128787950_Human_STR_271328	-6.85702	2.29001e-07	-1.04381	0.00311866	0.0251372	8.75336e-05
16_2908554	16_2913255_Human_STR_502553	1.77263	0.0875742	0.392385	0.948273	16_2909273_Human_STR_502546	-5.60132	6.08602e-06	-0.929267	0.0266554	0.134782	4.4631e-08
3_195746517	3_195748071_Human_STR_1014234	1.77198	0.0876838	0.447733	0.948346	3_195748071_Human_STR_1014234	6.09114	1.66454e-06	1.13498	0.0122098	0.11581	6.01516e-06
2_86421566	2_86418468_Human_STR_751397	-1.77024	0.0879793	-0.34341	0.94851	2_86420531_Human_STR_751401	-4.80805	5.10199e-05	-0.3251	0.0910193	0.396379	0.079351
11_77850756	11_77849398_Human_STR_245018	-1.76893	0.0882021	-0.182183	0.948632	11_77852949_Human_STR_245023	4.89545	4.0337e-05	1.15598	0.0804386	0.307303	0.208825
17_42688724	17_42686676_Human_STR_585914	1.76487	0.0888964	0.207773	0.949009	17_42686676_Human_STR_585914	4.79593	5.27097e-05	0.391093	0.0926261	0.000238392	2.22045e-16
15_70489102	15_70493942_Human_STR_482218	1.76365	0.0891055	0.123579	0.949147	15_70490615_Human_STR_482216	5.86047	3.05822e-06	0.786682	0.0174273	0.615852	0.000160415
19_13998645	19_14001949_Human_STR_668139	1.76298	0.0892202	0.0279044	0.949262	19_13995442_Human_STR_668134	4.87847	4.22211e-05	0.672826	0.0824058	0.219946	0.0201062
9_99482094	9_99486121_Human_STR_1500926	-1.76293	0.0892301	-0.238295	0.949266	9_99486121_Human_STR_1500926	5.20521	1.75536e-05	0.616865	0.0509643	#N/A	#N/A
10_81838740	10_81836960_Human_STR_174108	1.76232	0.0893339	0.467098	0.949315	10_81837773_Human_STR_174109	-5.40753	1.02093e-05	-0.636577	0.0362873	0.320165	0.291844
17_73268029	17_73272923_Human_STR_608395	1.76065	0.0896216	0.381705	0.949411	17_73272057_Human_STR_608393	5.51029	7.75794e-06	3.31889	0.0312347	0.616384	0.518386
8_23567403	8_23567777_Human_STR_1398069	-1.75942	0.089834	-0.0515504	0.949432	8_23567777_Human_STR_1398069	-5.19571	1.80067e-05	-0.0959334	0.0517703	#N/A	#N/A
6_157987319	6_157988843_Human_STR_1289237	-1.75875	0.08995	-0.291073	0.949566	6_157988843_Human_STR_1289237	-4.75276	5.91953e-05	-0.780892	0.0981645	0.255733	0.10483
13_111308940	13_111309231_Human_STR_400982	1.75873	0.0899539	0.409945	0.949566	13_111311845_Human_STR_400984	5.58394	6.37445e-06	1.00153	0.0273979	0.116082	2.01559e-05
2_173833042	2_173829130_Human_STR_794727	1.75871	0.0899569	0.181522	0.949566	2_173829130_Human_STR_794727	4.8733	4.2812e-05	0.317127	0.0829891	0.00190254	3.94451e-06
8_64000923	8_64001326_Human_STR_1418882	-1.75761	0.0901486	-0.0451668	0.949607	8_64005010_Human_STR_1418884	4.88571	4.14068e-05	0.238817	0.0816226	#N/A	#N/A
9_136001702	9_136005198_Human_STR_1523780	1.75742	0.0901817	0.290351	0.949607	9_136005198_Human_STR_1523780	4.97606	3.24797e-05	0.582806	0.0715731	#N/A	#N/A
17_48858848	17_48857560_Human_STR_591164	-1.75468	0.0906585	-0.339135	0.949885	17_48857560_Human_STR_591164	-4.84115	4.6677e-05	-0.723378	0.0871815	0.129367	0.00743015
19_46850364	19_46845661_Human_STR_692353	-1.75422	0.0907381	-0.368045	0.949913	19_46845661_Human_STR_692353	5.60115	6.08871e-06	1.46317	0.0266554	0.616649	0.520139
17_45290956	17_45293674_Human_STR_588089	1.75366	0.0908359	0.345434	0.949948	17_45293674_Human_STR_588089	5.84396	3.19481e-06	0.960802	0.017945	0.00945801	0.000495432
1_204486295	1_204483846_Human_STR_103879	1.75338	0.090884	0.335553	0.949977	1_204482651_Human_STR_103877	-5.61114	5.92883e-06	-0.234191	0.0264302	0.541098	0.000449507
4_79240730	4_79242993_Human_STR_1055846	-1.75217	0.0910967	-0.319593	0.95016	4_79242993_Human_STR_1055846	-4.8283	4.83171e-05	-0.765983	0.0888155	1.67988e-05	7.31786e-08
12_53865470	12_53869334_Human_STR_303475	-1.75058	0.0913753	-0.783727	0.950341	12_53867548_Human_STR_303473	6.35369	8.37691e-07	1.13074	0.00825362	0.0625383	0.0280868
19_56090911	19_56086759_Human_STR_701107	1.74776	0.0918708	0.329579	0.950659	19_56087486_Human_STR_701109	5.47282	8.57437e-06	0.289374	0.0332399	0.416182	0.000167536
17_61629370	17_61625327_Human_STR_599959	1.74718	0.0919729	0.323452	0.950703	17_61625327_Human_STR_599959	4.95048	3.47912e-05	0.683221	0.0743007	0.0494853	0.000157749
22_50528279	22_50532829_Human_STR_911395	-1.74582	0.0922137	-0.413966	0.950854	22_50527036_Human_STR_911391	-5.08502	2.42366e-05	-1.14118	0.0607406	0.0412121	0.000208619
1_161932159	1_161931916_Human_STR_80576	1.74364	0.0925995	0.35241	0.95115	1_161931916_Human_STR_80576	4.81528	5.00377e-05	0.834679	0.0902797	0.0907162	0.00120251
15_85524835	15_85528154_Human_STR_491112	1.74274	0.0927603	0.430407	0.951261	15_85524615_Human_STR_491109	5.34387	1.21051e-05	0.606547	0.0404459	0.488506	0.680446
4_54459466	4_54460304_Human_STR_1043397	-1.74255	0.0927927	-0.127626	0.951325	4_54460304_Human_STR_1043397	-4.83605	4.73214e-05	-0.257337	0.087833	0.021635	1.16492e-05
16_83029831	16_83032468_Human_STR_551893	-1.74108	0.0930543	-0.0779701	0.951509	16_83034166_Human_STR_551895	-5.87236	2.96347e-06	-0.362862	0.0171864	0.39437	0.351656
3_119076163	3_119071458_Human_STR_972838	1.73854	0.0935085	0.318129	0.951855	3_119071458_Human_STR_972838	5.52982	7.36397e-06	0.679189	0.0302716	0.0755931	0.0365108
1_9035248	1_9040052_Human_STR_4896	1.73775	0.0936493	0.441672	0.951939	1_9040052_Human_STR_4896	-5.10684	2.28572e-05	-1.04815	0.0588965	0.383116	0.00713777
19_38718318	19_38717142_Human_STR_685438	-1.73405	0.094316	-0.0458012	0.952371	19_38717142_Human_STR_685438	-6.09352	1.65416e-06	-0.137105	0.0121972	0.112656	0.000717189
3_50402456	3_50400898_Human_STR_939521	1.73371	0.0943759	0.0277025	0.952371	3_50400898_Human_STR_939521	5.2456	1.57513e-05	0.0790476	0.04716	0.0444005	0.00715289
4_184328294	4_184330750_Human_STR_1108369	1.73368	0.0943817	0.0422079	0.952371	4_184330750_Human_STR_1108369	4.82614	4.8598e-05	0.117499	0.0889736	0.0854069	0.0864676
9_98533777	9_98530604_Human_STR_1500246	1.7334	0.0944331	0.330822	0.952383	9_98536315_Human_STR_1500250	5.15311	2.01873e-05	0.478989	0.0550256	#N/A	#N/A
4_5889204	4_5884960_Human_STR_1019276	-1.73203	0.0946806	-0.0475104	0.952516	4_5886712_Human_STR_1019280	-4.81152	5.05459e-05	-1.01502	0.0907008	0.167508	0.0167246
19_15334716	19_15337024_Human_STR_669623	-1.73008	0.0950325	-0.359826	0.952773	19_15334206_Human_STR_669620	-5.05846	2.6029e-05	-1.38412	0.0632127	0.475721	0.0935097
8_142011194	8_142010187_Human_STR_1459607	1.72963	0.0951156	0.0332221	0.952773	8_142015947_Human_STR_1459614	-4.96819	3.31736e-05	-0.277771	0.0723925	#N/A	#N/A
10_91388193	10_91386061_Human_STR_179043	-1.72635	0.0957125	-0.482404	0.953191	10_91383283_Human_STR_179041	5.27298	1.46369e-05	0.687725	0.0451968	0.180433	0.00136897
5_149853877	5_149857777_Human_STR_1187452	-1.7251	0.0959397	-0.392128	0.953315	5_149857610_Human_STR_1187451	4.75887	5.82313e-05	0.611122	0.0975028	0.160018	0.0445078
6_151675274	6_151678305_Human_STR_1285624	1.72416	0.0961125	0.120792	0.953443	6_151678305_Human_STR_1285624	-4.9452	3.52877e-05	-0.254949	0.0748494	0.509229	0.0145625
10_17659601	10_17660355_Human_STR_140396	-1.72304	0.0963184	-0.0653307	0.95358	10_17658644_Human_STR_140393	5.27836	1.44273e-05	0.443669	0.0449521	0.236694	0.259658
22_20183361	22_20186959_Human_STR_890021	-1.72084	0.096722	-0.105342	0.95389	22_20186959_Human_STR_890021	-5.20179	1.77153e-05	-0.29662	0.0512236	0.0156457	0.000114891
17_35297652	17_35301565_Human_STR_579432	-1.72	0.0968763	-0.248114	0.954027	17_35294330_Human_STR_579427	5.08476	2.42533e-05	0.661068	0.0607792	0.437773	0.208708
17_73521182	17_73516497_Human_STR_608656	1.71733	0.09737	0.185769	0.954217	17_73518956_Human_STR_608658	-5.21173	1.7249e-05	-0.435978	0.0500937	0.454664	0.164363
16_66638982	16_66637935_Human_STR_539812	-1.7173	0.0973758	-0.424577	0.954217	16_66637935_Human_STR_539812	-5.12756	2.16203e-05	-1.20169	0.0570371	0.481591	0.489842
4_103422808	4_103421328_Human_STR_1067860	-1.71484	0.0978325	-0.149063	0.954503	4_103421328_Human_STR_1067860	-5.00912	2.97183e-05	-0.332396	0.0683236	0.161039	0.0695468
19_1401862	19_1404656_Human_STR_654606	-1.71457	0.0978833	-0.786366	0.954522	19_1404656_Human_STR_654606	5.97996	2.23038e-06	2.01491	0.0143456	0.470354	0.000292097
22_50929157	22_50932601_Human_STR_911687	1.71372	0.09804	0.456396	0.954621	22_50929693_Human_STR_911682	-5.69175	4.78425e-06	-0.489745	0.0227388	0.187208	0.00108639
3_49840912	3_49836021_Human_STR_939028	1.71287	0.0981993	0.238427	0.954761	3_49839550_Human_STR_939032	-4.98732	3.15116e-05	-0.354311	0.0703398	0.440707	0.494754
14_94823218	14_94823428_Human_STR_445340	-1.71264	0.0982417	-0.377249	0.954798	14_94820508_Human_STR_445338	5.39981	1.04221e-05	1.02444	0.0367781	0.363121	0.000236597
1_33721785	1_33722052_Human_STR_23796	-1.7102	0.0986988	-0.0566014	0.955034	1_33717956_Human_STR_23792	-5.62125	5.77139e-06	-0.327399	0.0260464	0.61792	0.592392
7_5269856	7_5271381_Human_STR_1299045	-1.71007	0.0987231	-0.395176	0.955063	7_5271381_Human_STR_1299045	4.822	4.91427e-05	0.637987	0.0894547	#N/A	#N/A
1_11120465	1_11121517_Human_STR_6887	1.70988	0.0987583	0.345467	0.955085	1_11121517_Human_STR_6887	-5.05553	2.62345e-05	-0.768835	0.0636164	0.594008	0.00635529
3_5181968	3_5177442_Human_STR_914360	1.70815	0.0990835	0.0256944	0.955163	3_5177442_Human_STR_914360	5.15908	1.98664e-05	0.0521105	0.0547687	0.142212	8.73182e-05
19_1963609	19_1964292_Human_STR_655093	-1.70809	0.099094	-0.310372	0.955166	19_1964719_Human_STR_655094	-5.03038	2.80681e-05	-0.627943	0.0662858	0.10543	0.0392024
19_50554028	19_50552456_Human_STR_696444	1.70737	0.0992295	0.931929	0.955273	19_50552456_Human_STR_696444	4.99765	3.06487e-05	2.30335	0.0693002	0.0419654	5.62017e-08
7_154996956	7_154997768_Human_STR_1383288	-1.70615	0.0994589	-0.276974	0.955441	7_154997768_Human_STR_1383288	-5.94074	2.47355e-06	-0.616362	0.0154206	#N/A	#N/A
16_29732046	16_29731459_Human_STR_524239	-1.70486	0.0997019	-0.133612	0.955585	16_29730935_Human_STR_524237	4.96354	3.35912e-05	1.60602	0.0729001	0.607966	0.0801084
7_65905527	7_65909966_Human_STR_1330095	-1.69955	0.10071	-0.356927	0.956059	7_65909966_Human_STR_1330095	-4.98814	3.14422e-05	-0.897351	0.0703398	#N/A	#N/A
16_3109178	16_3112772_Human_STR_502730	-1.69877	0.100859	-0.228391	0.95612	16_3112772_Human_STR_502730	5.77972	3.78766e-06	0.788408	0.0196262	0.598254	0.0759775
13_36927865	13_36925448_Human_STR_363089	-1.69763	0.101076	-0.419878	0.956237	13_36925448_Human_STR_363089	-5.28872	1.40322e-05	-0.970719	0.0440914	0.0811599	0.000191287
16_31366536	16_31370135_Human_STR_525947	-1.69352	0.101864	-0.544557	0.956716	16_31370135_Human_STR_525947	-4.7781	5.52968e-05	-1.08742	0.0950802	0.0476635	0.00147854
14_29233490	14_29230181_Human_STR_407496	-1.69344	0.10188	-0.153385	0.956716	14_29234129_Human_STR_407500	4.86058	4.43011e-05	0.713267	0.0845112	0.611998	0.58579
22_22221828	22_22217559_Human_STR_891502	1.69322	0.101922	0.177333	0.956716	22_22217559_Human_STR_891502	5.26708	1.48701e-05	0.613469	0.0455243	0.254616	0.107336
12_121567819	12_121563688_Human_STR_344474	-1.6932	0.101927	-0.686317	0.956716	12_121563688_Human_STR_344474	-5.04414	2.70499e-05	-1.72366	0.0647387	0.0176148	0.0203667
20_33866317	20_33871098_Human_STR_850144	1.69283	0.101997	0.335014	0.956731	20_33869794_Human_STR_850142	4.84713	4.59325e-05	0.677041	0.0865701	0.316234	0.00584194
5_169128937	5_169131764_Human_STR_1197965	-1.69191	0.102175	-0.0299945	0.956731	5_169131764_Human_STR_1197965	-4.91597	3.81724e-05	-0.0553169	0.0781292	0.0954938	0.00320921
6_17580647	6_17576261_Human_STR_1215800	-1.69142	0.102269	-0.0437816	0.956731	6_17576261_Human_STR_1215800	-4.89513	4.03715e-05	-0.125833	0.0804898	0.361903	0.144956
8_581424	8_585102_Human_STR_1385523	-1.69102	0.102346	-0.599618	0.956731	8_585102_Human_STR_1385523	-4.93052	3.67087e-05	-1.41977	0.076944	#N/A	#N/A
4_187111570	4_187108055_Human_STR_1110081	1.68914	0.10271	0.115878	0.956932	4_187107374_Human_STR_1110080	4.79665	5.26079e-05	1.24375	0.0925363	0.0781388	0.00249727
21_33245966	21_33240994_Human_STR_879083	1.68829	0.102874	0.205996	0.957029	21_33249543_Human_STR_879089	4.94179	3.56129e-05	1.48958	0.0751793	0.487932	0.579458
4_26866876	4_26863939_Human_STR_1030054	-1.68692	0.103141	-0.165812	0.957222	4_26870922_Human_STR_1030058	5.86926	2.98787e-06	0.878994	0.0172433	0.136507	0.106215
2_73148179	2_73146431_Human_STR_744339	1.68346	0.103816	0.466524	0.957621	2_73146431_Human_STR_744339	4.75339	5.90937e-05	1.10873	0.098032	0.0710573	0.00267024
11_118938412	11_118940710_Human_STR_266015	1.68325	0.103856	0.0226521	0.957671	11_118937273_Human_STR_266010	4.77162	5.62691e-05	0.253775	0.0957495	0.46432	0.447766
12_128751845	12_128755801_Human_STR_349990	-1.68236	0.10403	-0.0182553	0.957817	12_128753893_Human_STR_349988	4.89194	4.07194e-05	0.0782784	0.0809179	0.543895	0.379248
16_9058218	16_9060554_Human_STR_507330	1.68172	0.104156	0.130548	0.957875	16_9057424_Human_STR_507324	4.7875	5.39171e-05	0.29733	0.0936682	0.541062	0.239452
17_1246287	17_1250466_Human_STR_557058	1.68093	0.10431	0.322557	0.957909	17_1241912_Human_STR_557050	5.39695	1.05022e-05	1.36367	0.0370703	0.561011	0.0442983
7_100343034	7_100345611_Human_STR_1352504	-1.68067	0.104361	-0.183893	0.957924	7_100345611_Human_STR_1352504	-5.27347	1.46177e-05	-0.459199	0.0451547	#N/A	#N/A
15_66947485	15_66943281_Human_STR_480227	1.68028	0.104438	0.261779	0.957962	15_66943281_Human_STR_480227	5.40874	1.01763e-05	0.605657	0.0361398	0.000836633	1.65709e-08
1_149859597	1_149864041_Human_STR_72455	-1.67892	0.104706	-0.115281	0.958055	1_149862142_Human_STR_72453	-5.31123	1.32109e-05	-0.91673	0.0422679	0.48968	0.474806
14_65570008	14_65573885_Human_STR_427766	1.67461	0.105557	0.0461269	0.958476	14_65566249_Human_STR_427758	-6.04784	1.86525e-06	-0.305794	0.0132832	0.472525	0.294914
4_81189877	4_81188883_Human_STR_1056750	1.67414	0.10565	0.0275459	0.958517	4_81188883_Human_STR_1056750	5.3964	1.05176e-05	0.0653364	0.0371119	0.18101	0.0851363
16_3930247	16_3934142_Human_STR_503426	1.67401	0.105675	0.944834	0.958538	16_3929236_Human_STR_503418	5.1553	2.00692e-05	0.141057	0.0549076	0.437774	7.00893e-05
16_75285478	16_75287869_Human_STR_547183	-1.67369	0.105739	-0.186392	0.95855	16_75289589_Human_STR_547184	4.96134	3.37904e-05	3.29255	0.0731752	0.414595	0.386484
1_76251608	1_76256041_Human_STR_48932	-1.67142	0.106192	-0.24535	0.958889	1_76256041_Human_STR_48932	-5.09401	2.36583e-05	-0.582556	0.0598855	0.0501267	0.000190987
3_186464110	3_186462818_Human_STR_1009164	1.6709	0.106295	0.364101	0.958921	3_186468959_Human_STR_1009173	-5.89667	2.779e-06	-0.80895	0.0164876	0.0737427	5.49265e-07
3_187459432	3_187459768_Human_STR_1009756	-1.67083	0.106309	-1.28721	0.958924	3_187459768_Human_STR_1009756	4.98749	3.14973e-05	2.45353	0.0703398	0.387914	0.341851
10_22863889	10_22859769_Human_STR_143498	-1.67008	0.106458	-0.525077	0.958974	10_22861535_Human_STR_143499	4.75056	5.95453e-05	0.340861	0.0985307	0.497017	0.492362
6_5851812	6_5851553_Human_STR_1208503	1.66948	0.106578	0.332274	0.959027	6_5852512_Human_STR_1208504	-5.161	1.97641e-05	-0.123976	0.0546567	#N/A	#N/A
19_2504669	19_2503155_Human_STR_655603	1.66891	0.106691	0.585124	0.959075	19_2503155_Human_STR_655603	4.75695	5.85311e-05	1.34832	0.0977708	0.0819212	0.0176185
2_150187840	2_150182932_Human_STR_782535	1.66861	0.106752	0.374136	0.959103	2_150191271_Human_STR_782539	-4.81576	4.9974e-05	-0.66476	0.0902561	0.0722336	0.0707811
19_49122735	19_49125516_Human_STR_694939	-1.66829	0.106817	-0.130521	0.959154	19_49125516_Human_STR_694939	-5.64627	5.39946e-06	-0.484159	0.0247089	0.334605	0.340711
15_40778656	15_40781150_Human_STR_462968	1.66673	0.107128	0.141251	0.959324	15_40781150_Human_STR_462968	4.83613	4.73102e-05	0.285469	0.0878304	0.0160369	3.54151e-05
4_10045712	4_10047655_Human_STR_1021412	-1.66659	0.107157	-0.438213	0.959333	4_10047655_Human_STR_1021412	-6.39224	7.57771e-07	-1.17948	0.00805369	0.276078	9.93186e-16
1_38461445	1_38458005_Human_STR_27018	-1.66651	0.107174	-0.426875	0.959333	1_38458005_Human_STR_27018	-6.0787	1.71985e-06	-1.32397	0.0124853	0.0690106	4.2659e-05
20_57531231	20_57528015_Human_STR_865945	-1.66605	0.107266	-0.521518	0.959333	20_57530876_Human_STR_865948	-5.01675	2.91156e-05	-0.646667	0.0676172	0.0187605	0.000850347
3_46662277	3_46661989_Human_STR_935939	-1.66395	0.107689	-0.21828	0.959441	3_46661989_Human_STR_935939	-5.23451	1.62269e-05	-0.597799	0.0481513	0.287533	0.0205053
1_1507049	1_1506813_Human_STR_669	-1.66293	0.107894	-0.467376	0.959551	1_1503293_Human_STR_664	5.46637	8.72332e-06	0.1666	0.0335674	0.463485	0.00796584
15_68205677	15_68205476_Human_STR_480948	-1.6619	0.108102	-0.48967	0.959682	15_68206073_Human_STR_480950	-4.78673	5.40286e-05	-0.485602	0.0937348	0.508221	0.465014
2_48352676	2_48351195_Human_STR_730405	1.66147	0.10819	0.184469	0.959718	2_48351195_Human_STR_730405	4.79454	5.29069e-05	0.421693	0.0927449	0.345381	0.024723
3_130709390	3_130705029_Human_STR_979219	-1.66058	0.108368	-0.289849	0.959835	3_130705709_Human_STR_979220	5.37977	1.09963e-05	0.0684064	0.0380709	0.0318942	0.000127811
8_128986452	8_128990716_Human_STR_1453322	1.65987	0.108513	0.624642	0.959898	8_128986227_Human_STR_1453320	5.53437	7.27517e-06	1.27229	0.0299935	#N/A	#N/A
10_7163278	10_7162720_Human_STR_133308	-1.65833	0.108826	-0.0580042	0.960145	10_7162720_Human_STR_133308	-4.95858	3.40418e-05	-0.0774374	0.0734846	0.141436	0.129497
1_54589686	1_54592422_Human_STR_37778	1.65779	0.108935	0.0790089	0.960207	1_54585600_Human_STR_37775	-5.03258	2.79026e-05	-0.569495	0.06597	0.189105	0.00399759
3_148952789	3_148951701_Human_STR_988547	1.6574	0.109015	0.528356	0.960236	3_148951701_Human_STR_988547	5.36152	1.15466e-05	1.13722	0.0392739	0.0300965	0.0118534
10_71318144	10_71322443_Human_STR_167621	1.65585	0.109332	0.0396135	0.960435	10_71322443_Human_STR_167621	4.92778	3.69796e-05	0.122437	0.0771459	0.201232	0.0599364
19_5881345	19_5878704_Human_STR_659226	-1.65386	0.109738	-0.565725	0.960588	19_5880302_Human_STR_659230	4.97542	3.25353e-05	0.894791	0.0715964	0.053677	0.0124682
15_85524881	15_85521317_Human_STR_491107	-1.65322	0.10987	-0.0407498	0.960633	15_85524615_Human_STR_491109	6.64729	3.91825e-07	0.610625	0.00487365	0.469917	0.482046
7_127795500	7_127793488_Human_STR_1367105	-1.65078	0.110369	-0.39961	0.96087	7_127793488_Human_STR_1367105	-4.82557	4.86727e-05	-0.904742	0.089046	#N/A	#N/A
8_124086934	8_124088571_Human_STR_1450296	-1.65041	0.110446	-0.0972717	0.960903	8_124088571_Human_STR_1450296	-4.81835	4.96263e-05	-0.203832	0.0898908	#N/A	#N/A
18_1656080	18_1658304_Human_STR_615048	-1.64798	0.110947	-0.131514	0.961065	18_1653622_Human_STR_615043	-4.85966	4.44107e-05	-0.0901423	0.0846782	0.0850282	0.000908623
16_66638977	16_66637935_Human_STR_539812	-1.64721	0.111106	-0.539515	0.961083	16_66637935_Human_STR_539812	-4.9222	3.75385e-05	-1.09868	0.0776262	0.647285	0.662536
9_73168517	9_73171151_Human_STR_1485900	-1.64648	0.111258	-0.41931	0.961139	9_73164597_Human_STR_1485899	5.00978	2.96656e-05	2.685	0.0682892	#N/A	#N/A
19_3149726	19_3148866_Human_STR_656250	-1.64261	0.112061	-0.201247	0.961536	19_3148067_Human_STR_656249	4.82204	4.91373e-05	0.732978	0.0894547	0.764207	8.30649e-09
19_33167757	19_33170601_Human_STR_680597	1.64244	0.112096	0.268112	0.961563	19_33169924_Human_STR_680596	4.89177	4.07379e-05	0.258691	0.0809361	0.578106	0.503963
22_22075443	22_22079508_Human_STR_891367	-1.64172	0.112247	-0.670092	0.961607	22_22077959_Human_STR_891364	-5.01689	2.91044e-05	-0.666233	0.0676172	0.496098	0.0374592
19_1074893	19_1078126_Human_STR_654323	1.64157	0.112277	0.0353168	0.961641	19_1079503_Human_STR_654325	-5.16967	1.93097e-05	-0.725793	0.0539613	0.467272	0.296241
3_41890648	3_41886460_Human_STR_933345	-1.6415	0.112292	-0.146738	0.961653	3_41888296_Human_STR_933346	4.92794	3.69641e-05	0.484458	0.0771459	0.0347385	0.00534121
20_16503521	20_16500772_Human_STR_841640	-1.64051	0.112499	-0.280599	0.961787	20_16500772_Human_STR_841640	-4.87801	4.22735e-05	-0.75333	0.0824058	0.0611388	0.00020581
4_88774388	4_88774482_Human_STR_1060941	1.6395	0.11271	0.251639	0.961898	4_88776423_Human_STR_1060943	6.54927	5.04469e-07	1.07794	0.00575368	0.500501	0.279285
11_76327165	11_76331524_Human_STR_243929	-1.63883	0.112851	-0.290856	0.961946	11_76331524_Human_STR_243929	-5.22506	1.66435e-05	-0.782973	0.0492415	0.0474046	0.000860738
3_63897783	3_63898361_Expansion_SCA7/ATXN7	1.63681	0.113275	0.0314144	0.962154	3_63896503_Human_STR_947345	-5.13817	2.10134e-05	-0.562656	0.0561488	0.734347	0.657891
14_103338726	14_103340988_Human_STR_450428	1.63542	0.113568	0.277485	0.962351	14_103341866_Human_STR_450429	4.99388	3.09607e-05	1.33604	0.0697782	0.390665	0.294309
17_80732979	17_80731915_Human_STR_613861	1.63259	0.114166	0.293311	0.962709	17_80736506_Human_STR_613863	4.89989	3.98582e-05	0.928602	0.0798841	0.491798	9.01672e-05
22_22009197	22_22013354_Human_STR_891304	-1.63213	0.114262	-0.446013	0.962726	22_22004635_Human_STR_891299	-4.77668	5.55088e-05	-0.435065	0.0952014	0.381778	0.00636171
22_50753013	22_50754035_Human_STR_911510	-1.62983	0.11475	-0.0928354	0.96283	22_50754035_Human_STR_911510	-4.99201	3.11168e-05	-0.244707	0.0698963	0.118857	0.00108994
4_185652719	4_185653403_Human_STR_1109245	1.62896	0.114936	0.47397	0.962928	4_185648271_Human_STR_1109242	-5.63326	5.58977e-06	-0.170238	0.0254426	0.0850313	0.000325194
17_78010865	17_78013216_Human_STR_612045	-1.62868	0.114995	-0.298309	0.962954	17_78013216_Human_STR_612045	5.81863	3.41649e-06	0.894464	0.0186289	0.154018	0.0590154
4_1052244	4_1051844_Human_STR_1016629	1.62835	0.115066	0.624508	0.962963	4_1051844_Human_STR_1016629	4.81727	4.97714e-05	1.27616	0.0900406	0.0427718	0.00198382
11_105419324	11_105415914_Human_STR_258275	1.62679	0.115398	0.477961	0.963047	11_105415914_Human_STR_258275	5.13109	2.14163e-05	1.09328	0.0567948	0.235005	0.00165742
18_77156106	18_77160257_Human_STR_653204	-1.62518	0.115742	-0.0441839	0.96324	18_77154389_Human_STR_653202	-4.87434	4.26925e-05	-3.0872	0.0828176	0.293965	0.27047
1_90335394	1_90330890_Human_STR_55814	-1.62499	0.115782	-0.063883	0.963258	1_90340003_Human_STR_55818	-4.84518	4.61733e-05	-0.143558	0.0867524	0.664066	0.611418
11_67418057	11_67419203_Human_STR_238256	-1.62374	0.116051	-0.64976	0.963287	11_67419203_Human_STR_238256	-4.77711	5.54441e-05	-1.06804	0.0951675	0.128582	0.0710561
10_125732564	10_125731214_Human_STR_199197	-1.62278	0.116257	-1.33284	0.963402	10_125731214_Human_STR_199197	4.90791	3.90091e-05	2.74104	0.0790436	0.325178	0.345676
10_28030775	10_28033641_Human_STR_146809	1.62157	0.116517	0.079651	0.963524	10_28033641_Human_STR_146809	-4.9507	3.47703e-05	-0.222073	0.0742729	0.622301	0.2113
17_4613668	17_4617086_Human_STR_560023	-1.62142	0.11655	-0.264829	0.963525	17_4616262_Human_STR_560022	-6.62829	4.11466e-07	-0.984765	0.00499769	0.660274	0.578673
9_113341623	9_113338508_Human_STR_1508461	-1.61909	0.117052	-0.102451	0.963792	9_113343926_Human_STR_1508463	-4.95766	3.41257e-05	-1.97892	0.0735572	#N/A	#N/A
9_129387332	9_129386931_Human_STR_1518350	1.61666	0.117578	0.715933	0.963985	9_129391273_Human_STR_1518352	-5.13083	2.14316e-05	-1.51747	0.0568281	#N/A	#N/A
19_18109453	19_18111440_Human_STR_672596	-1.61643	0.117628	-0.0826842	0.964022	19_18111440_Human_STR_672596	-5.10184	2.31662e-05	-0.244703	0.0591214	0.380548	0.0020833
7_71214495	7_71216638_Human_STR_1334594	-1.61208	0.118573	-0.0876857	0.964346	7_71215930_Human_STR_1334593	-5.45051	9.10091e-06	-0.18694	0.0342741	#N/A	#N/A
6_12205617	6_12201709_Human_STR_1212241	1.61145	0.118711	0.110586	0.964414	6_12204310_Human_STR_1212243	-4.86438	4.38513e-05	-1.35316	0.0839589	0.247832	0.169385
9_127052236	9_127053906_Human_STR_1516626	1.61131	0.118742	0.137683	0.964426	9_127056771_Human_STR_1516627	-5.20206	1.77023e-05	-1.06915	0.0512236	#N/A	#N/A
19_45954066	19_45956570_Human_STR_691420	1.61036	0.11895	0.0422539	0.964504	19_45957839_Human_STR_691422	5.1178	2.21942e-05	0.566898	0.0580573	0.487473	0.424197
4_164416298	4_164411815_Human_STR_1098075	-1.60992	0.119047	-0.787089	0.964539	4_164411815_Human_STR_1098075	-5.11995	2.20667e-05	-2.17814	0.057869	0.374636	0.40433
3_141571888	3_141574637_Human_STR_984812	1.60858	0.11934	0.363711	0.964653	3_141574637_Human_STR_984812	4.95448	3.44186e-05	0.659444	0.0738152	0.0232497	0.0219924
1_62785301	1_62786776_Human_STR_42085	1.60667	0.11976	0.369604	0.964817	1_62786776_Human_STR_42085	5.14133	2.08357e-05	0.975386	0.0558807	0.146579	0.000147936
4_53126897	4_53128849_Human_STR_1042748	1.60664	0.119768	0.0649407	0.96482	4_53125725_Human_STR_1042746	4.98417	3.17789e-05	1.00509	0.0706275	0.200027	0.00130461
9_129281798	9_129285618_Human_STR_1518281	1.60594	0.11992	0.182807	0.96491	9_129281738_Human_STR_1518279	-5.1987	1.7863e-05	-0.140629	0.0515449	#N/A	#N/A
2_240153591	2_240155153_Human_STR_830894	-1.60454	0.12023	-0.648355	0.964995	2_240155153_Human_STR_830894	-5.01776	2.90365e-05	-1.19616	0.0675838	0.245051	4.40301e-07
4_174459812	4_174455594_Human_STR_1103301	1.60445	0.12025	0.507249	0.965009	4_174455594_Human_STR_1103301	5.0798	2.45787e-05	1.45191	0.0612815	0.624607	0.432682
1_36622518	1_36624637_Human_STR_25761	1.60288	0.120596	0.0784547	0.965162	1_36617891_Human_STR_25756	-5.87296	2.95882e-06	-0.83244	0.0171415	0.431515	0.315632
11_3880995	11_3877114_Human_STR_205677	1.60275	0.120625	0.0748037	0.965177	11_3879464_Human_STR_205679	-5.75459	4.04885e-06	-0.660032	0.0202911	0.666013	0.000617843
21_35141162	21_35142004_Human_STR_880498	1.60074	0.121071	0.538139	0.965331	21_35142004_Human_STR_880498	4.80086	5.20157e-05	1.21777	0.0920511	0.0585204	0.00242249
8_129994875	8_129995347_Human_STR_1453784	-1.6002	0.121191	-0.0200293	0.965362	8_129995347_Human_STR_1453784	-4.99086	3.12127e-05	-0.0895303	0.0700615	#N/A	#N/A
14_89021210	14_89025156_Human_STR_441705	-1.59956	0.121334	-0.180973	0.96546	14_89025156_Human_STR_441705	-4.98261	3.19128e-05	-0.451094	0.0707483	0.553632	0.32906
9_71121306	9_71122504_Human_STR_1484698	1.5972	0.121861	0.438948	0.965572	9_71122504_Human_STR_1484698	5.95632	2.37391e-06	1.09826	0.0151589	#N/A	#N/A
4_139787079	4_139786756_Human_STR_1085453	1.59702	0.121901	0.028962	0.965572	4_139786756_Human_STR_1085453	4.78243	5.46575e-05	0.0685175	0.0944068	0.108639	0.0670507
1_219921709	1_219921031_Human_STR_111910	1.59553	0.122234	0.081259	0.9657	1_219925116_Human_STR_111913	-5.95526	2.38058e-06	-1.33784	0.0151746	0.125421	3.57404e-05
17_64322412	17_64326223_Human_STR_601985	1.59546	0.12225	0.281089	0.9657	17_64326223_Human_STR_601985	5.44117	9.33107e-06	0.792554	0.0346511	0.00428599	4.93189e-05
16_89763212	16_89759546_Human_STR_555798	1.59293	0.122818	0.364938	0.96594	16_89759546_Human_STR_555798	4.85413	4.50764e-05	1.2664	0.0856049	0.052521	1.238e-05
3_189919971	3_189917121_Human_STR_1011119	-1.59221	0.12298	-0.427701	0.965993	3_189918043_Human_STR_1011121	-4.86452	4.38341e-05	-0.521388	0.0839458	0.0663005	0.0395947
19_46919688	19_46919342_Human_STR_692407	-1.59183	0.123065	-0.0284993	0.965997	19_46921734_Human_STR_692410	5.70782	4.58425e-06	1.42973	0.0221407	0.458225	0.364957
7_39606268	7_39604162_Human_STR_1317239	1.59137	0.123169	0.19508	0.965997	7_39610862_Human_STR_1317241	-5.44023	9.35458e-06	-0.826847	0.0347273	#N/A	#N/A
10_73078436	10_73075232_Human_STR_168534	-1.59042	0.123382	-0.181389	0.966078	10_73075232_Human_STR_168534	-4.80353	5.16439e-05	-0.470246	0.091633	0.342069	0.366172
2_62020924	2_62023895_Human_STR_737807	1.59041	0.123384	0.126452	0.966082	2_62020975_Human_STR_737802	-4.90146	3.96912e-05	-0.155077	0.0796071	0.132774	0.00962194
12_121635449	12_121639202_Human_STR_344561	-1.59013	0.123449	-0.475113	0.966104	12_121639202_Human_STR_344561	-4.90832	3.89654e-05	-0.924002	0.0790334	0.563561	0.0456866
11_64053439	11_64050354_Human_STR_235460	-1.58886	0.123735	-0.133852	0.966191	11_64050354_Human_STR_235460	-5.4054	1.02677e-05	-0.398922	0.0364023	0.573858	0.540892
12_6472963	12_6472305_Human_STR_277967	1.58642	0.124289	0.139609	0.966314	12_6474193_Human_STR_277971	5.16957	1.93146e-05	0.524354	0.0540203	0.3763	0.0115661
11_64128339	11_64132209_Human_STR_235526	-1.58623	0.124331	-0.300841	0.966355	11_64132379_Human_STR_235527	-5.09804	2.3404e-05	-0.676051	0.0594109	0.643945	0.0815645
5_156755393	5_156757249_Human_STR_1191077	1.58541	0.124516	0.0307302	0.966401	5_156751760_Human_STR_1191074	5.04989	2.66347e-05	0.671069	0.0642094	0.496466	0.0348359
3_52009066	3_52007522_Human_STR_940539	-1.58524	0.124557	-0.0306844	0.966421	3_52007522_Human_STR_940539	5.28296	1.42505e-05	0.139388	0.0445162	0.544733	0.00121613
1_10950477	1_10953383_Human_STR_6701	-1.5823	0.125226	-0.279954	0.966719	1_10953962_Human_STR_6702	-5.21366	1.71602e-05	-1.29345	0.0499846	0.291535	0.0532201
12_54784936	12_54781821_Human_STR_304215	1.58175	0.125352	0.0301709	0.966794	12_54779958_Human_STR_304213	-7.62552	3.34476e-08	-0.256634	0.000587385	0.559602	0.0214374
19_40031237	19_40035253_Human_STR_686791	-1.58113	0.125493	-0.441422	0.966839	19_40035253_Human_STR_686791	-5.06811	2.53627e-05	-0.666827	0.062096	0.199337	0.0899111
9_80592895	9_80587931_Human_STR_1490247	1.57781	0.126255	0.141431	0.967084	9_80587931_Human_STR_1490247	5.37383	1.11725e-05	0.447943	0.0384748	#N/A	#N/A
19_42984154	19_42983396_Human_STR_689203	1.5778	0.126257	0.0454604	0.967084	19_42982252_Human_STR_689201	5.19398	1.80903e-05	0.225568	0.0519198	0.485769	0.370475
2_234161368	2_234163592_Human_STR_827796	1.57703	0.126435	0.0903322	0.967142	2_234165656_Human_STR_827798	5.71593	4.48648e-06	0.155118	0.0219175	0.313346	4.92735e-06
9_34376877	9_34374736_Human_STR_1479264	1.57568	0.126747	0.302814	0.967237	9_34374900_Human_STR_1479265	4.76954	5.6584e-05	0.326882	0.0960166	#N/A	#N/A
13_99138276	13_99143085_Human_STR_394662	1.57525	0.126845	0.79659	0.967288	13_99140415_Human_STR_394661	4.75252	5.92325e-05	0.0858645	0.0982255	0.458764	0.358421
8_144343863	8_144348112_Human_STR_1460604	1.57467	0.126979	0.249997	0.967375	8_144348112_Human_STR_1460604	6.78303	2.76623e-07	0.750447	0.00364048	#N/A	#N/A
18_659517	18_655156_Human_STR_614491	1.57176	0.127654	0.427709	0.967559	18_656030_Human_STR_614493	-4.82101	4.92732e-05	-0.466247	0.0895286	0.645109	0.30588
10_94920974	10_94922766_Human_STR_181179	1.57081	0.127873	0.34523	0.967669	10_94922766_Human_STR_181179	5.50176	7.93674e-06	1.08	0.0316861	0.0215539	8.31752e-06
19_40711887	19_40707400_Human_STR_687233	1.57054	0.127937	0.769175	0.967694	19_40707400_Human_STR_687233	5.05324	2.63966e-05	1.57154	0.063771	0.0794571	0.0127551
19_49899699	19_49896169_Human_STR_695828	-1.56886	0.128328	-0.392674	0.967874	19_49896940_Human_STR_695829	5.44676	9.1926e-06	0.0828053	0.0345047	2.00222e-09	5.02477e-09
7_22582037	7_22579945_Human_STR_1308338	1.56883	0.128334	0.231877	0.967874	7_22586610_Human_STR_1308342	-4.81984	4.94285e-05	-1.41202	0.0896965	#N/A	#N/A
10_27950357	10_27949376_Human_STR_146755	1.56657	0.128863	0.405118	0.967995	10_27945539_Human_STR_146752	-5.00325	3.01905e-05	-0.167862	0.0687413	0.201453	0.0426362
2_68589453	2_68594386_Human_STR_741713	-1.56528	0.129164	-0.217014	0.968108	2_68594386_Human_STR_741713	-4.81487	5.00939e-05	-0.660896	0.090314	0.492252	9.25897e-05
17_43660886	17_43664938_Human_STR_586795	-1.56324	0.129643	-0.625176	0.968194	17_43665602_Human_STR_586797	-5.10834	2.27655e-05	-0.298351	0.0587951	0.49074	0.00190819
20_25965141	20_25966195_Human_STR_846299	-1.56165	0.130017	-0.0682731	0.968336	20_25968396_Human_STR_846301	5.69124	4.79078e-06	0.73569	0.0227462	0.554397	0.000758198
13_41239918	13_41244309_Human_STR_365184	1.56112	0.130141	0.300362	0.968377	13_41244202_Human_STR_365183	-6.65806	3.81121e-07	-0.561845	0.00475534	0.427666	0.413258
3_5101588	3_5102460_Human_STR_914271	-1.56063	0.130257	-0.487941	0.968446	3_5101342_Human_STR_914270	-5.64726	5.38519e-06	-0.363596	0.0245666	0.517166	0.438849
7_73713265	7_73713655_Human_STR_1336973	-1.56001	0.130404	-0.0364703	0.968469	7_73717925_Human_STR_1336978	-4.93509	3.62605e-05	-1.04776	0.0761412	#N/A	#N/A
21_40716177	21_40713971_Human_STR_883782	-1.55915	0.130607	-0.419903	0.968603	21_40713971_Human_STR_883782	-5.10971	2.26816e-05	-1.45653	0.0586545	0.134168	0.000828472
12_121678307	12_121678328_Human_STR_344595	1.55853	0.130754	0.139276	0.968657	12_121678328_Human_STR_344595	4.87653	4.24416e-05	0.32046	0.0825612	0.431016	0.000352129
19_38886385	19_38881964_Human_STR_685606	-1.55686	0.131148	-0.333396	0.968781	19_38881964_Human_STR_685606	-5.99002	2.17206e-06	-0.992162	0.0141128	0.401399	0.4259
15_60883856	15_60882355_Human_STR_476004	-1.55672	0.131181	-0.0306314	0.968795	15_60887885_Human_STR_476010	-4.9474	3.50801e-05	-0.523539	0.0745482	0.386331	0.641134
15_69136412	15_69134000_Human_STR_481531	1.55577	0.131408	0.0981462	0.968895	15_69134541_Human_STR_481532	6.54264	5.13176e-07	1.85433	0.00581884	0.0346496	0.0242164
22_21273787	22_21274787_Human_STR_890716	-1.55558	0.131454	-0.412777	0.968916	22_21272719_Human_STR_890714	-4.81296	5.03516e-05	-1.25422	0.0905888	0.162186	0.00716593
16_19566550	16_19568132_Human_STR_515770	1.55488	0.131621	0.354893	0.968957	16_19563848_Human_STR_515769	5.4871	8.25348e-06	0.228581	0.0325995	0.479077	0.382819
7_104597924	7_104592984_Human_STR_1355683	-1.55241	0.132208	-0.0737661	0.96914	7_104592984_Human_STR_1355683	-4.91838	3.79256e-05	-0.199553	0.0779215	#N/A	#N/A
19_479016	19_481771_Human_STR_653827	1.55172	0.132373	0.350992	0.969162	19_475777_Human_STR_653822	-4.79128	5.33723e-05	-0.62733	0.0932596	0.353463	0.239672
9_33044322	9_33046582_Human_STR_1478058	1.5511	0.132521	0.191453	0.969176	9_33043991_Human_STR_1478057	5.20343	1.76376e-05	0.347192	0.0511326	#N/A	#N/A
2_158354374	2_158352073_Human_STR_786604	1.55064	0.13263	0.0360762	0.969207	2_158352073_Human_STR_786604	-5.29453	1.38157e-05	-0.100924	0.0435014	0.575891	0.492454
10_80733765	10_80731287_Human_STR_173528	1.54864	0.133111	0.247845	0.969406	10_80736097_Human_STR_173534	4.84789	4.58382e-05	0.324587	0.0863858	0.516789	0.0232108
15_44829260	15_44832134_Human_STR_466597	-1.54553	0.133859	-0.293138	0.969622	15_44830369_Human_STR_466593	5.83916	3.23568e-06	0.909471	0.0180371	0.522855	0.563284
21_33245968	21_33240994_Human_STR_879083	1.54106	0.134941	0.249448	0.969867	21_33249543_Human_STR_879089	5.06788	2.53787e-05	1.49934	0.0621063	0.59359	0.682466
4_25735740	4_25738594_Human_STR_1029329	-1.53805	0.135675	-0.0533364	0.970137	4_25737836_Human_STR_1029327	-5.15487	2.0092e-05	-0.0609014	0.0549357	0.0999766	0.000123997
5_16909671	5_16912912_Human_STR_1119853	1.53735	0.135846	0.0625561	0.970178	5_16912912_Human_STR_1119853	5.08669	2.41281e-05	0.112507	0.060558	0.52275	0.551954
2_81004623	2_81006163_Human_STR_748431	-1.53496	0.13643	-0.308778	0.970346	2_81006163_Human_STR_748431	-4.82668	4.85276e-05	-0.660981	0.0889447	0.0432224	0.026822
1_41284214	1_41279406_Human_STR_29157	-1.5334	0.136813	-0.123953	0.970514	1_41279406_Human_STR_29157	-6.50095	5.71589e-07	-0.614232	0.00616715	0.562645	0.632802
5_55364913	5_55366043_Human_STR_1138276	-1.53312	0.136882	-0.473463	0.970535	5_55361927_Human_STR_1138270	-5.3623	1.15224e-05	-0.552468	0.0391877	0.403989	0.00482628
4_186808353	4_186809214_Human_STR_1109897	1.53265	0.136996	0.0467998	0.970584	4_186809214_Human_STR_1109897	4.83839	4.70244e-05	0.112339	0.0875719	0.0422751	0.000197668
15_34659793	15_34661172_Human_STR_459820	1.53264	0.137	0.446171	0.970584	15_34661172_Human_STR_459820	4.75904	5.82033e-05	0.901027	0.0974924	0.275468	0.0399721
19_6280253	19_6283566_Human_STR_659575	1.52856	0.138006	0.158241	0.970966	19_6283278_Human_STR_659574	-4.82255	4.90697e-05	-0.162128	0.0894283	0.518309	0.00266326
8_950775	8_955406_Human_STR_1385646	1.5281	0.138119	0.222731	0.971054	8_955406_Human_STR_1385646	5.05355	2.63743e-05	0.519541	0.0637341	#N/A	#N/A
12_132942947	12_132944909_Human_STR_352214	-1.52716	0.138352	-0.159543	0.971209	12_132944909_Human_STR_352214	-6.14211	1.45609e-06	-0.606402	0.0110058	0.067227	6.27177e-09
14_72063140	14_72066178_Human_STR_431617	1.52519	0.138841	0.352537	0.971389	14_72059906_Human_STR_431615	4.93332	3.64328e-05	0.199295	0.0765028	0.393652	0.513314
15_90517734	15_90522008_Human_STR_493943	-1.52457	0.138994	-0.248887	0.971426	15_90522008_Human_STR_493943	-6.08402	1.69598e-06	-0.676785	0.012413	0.0120471	0.000366493
2_234147446	2_234147269_Human_STR_827779	1.52413	0.139105	0.03957	0.971439	2_234147269_Human_STR_827779	-4.93822	3.59562e-05	-0.0801115	0.0756386	0.433795	0.00347595
7_2158714	7_2162940_Human_STR_1296642	1.52327	0.139318	0.1834	0.97153	7_2162940_Human_STR_1296642	-4.9934	3.10008e-05	-0.437072	0.0698026	#N/A	#N/A
22_17090882	22_17088582_Human_STR_887930	-1.52308	0.139366	-0.174036	0.971553	22_17088582_Human_STR_887930	-5.45567	8.9763e-06	-0.525941	0.0339924	0.220972	0.327357
2_24386940	2_24389366_Human_STR_715259	-1.52205	0.139623	-0.143172	0.971684	2_24389366_Human_STR_715259	-4.86925	4.32807e-05	-0.288809	0.0832599	0.275212	0.101849
1_121261047	1_121260079_Human_STR_71678	-1.52185	0.139674	-0.230379	0.971698	1_121260079_Human_STR_71678	-4.86632	4.36229e-05	-0.737609	0.0837597	0.242877	0.157201
22_30022011	22_30024130_Human_STR_896590	1.52117	0.139844	0.0637146	0.97173	22_30024130_Human_STR_896590	-5.19988	1.78061e-05	-0.120232	0.0514222	0.617978	0.287361
5_150618807	5_150619850_Human_STR_1187845	-1.51951	0.140258	-0.431584	0.971877	5_150619850_Human_STR_1187845	-4.91167	3.86162e-05	-1.00931	0.0787326	0.369567	0.078845
2_234161352	2_234165656_Human_STR_827798	1.51903	0.140379	0.0570853	0.971905	2_234163592_Human_STR_827796	6.70173	3.40682e-07	0.272719	0.00464518	0.288144	2.07465e-10
20_50719956	20_50715545_Human_STR_861693	1.51787	0.14067	0.164274	0.972011	20_50715545_Human_STR_861693	-4.82997	4.81e-05	-0.369438	0.0886455	0.455675	0.491143
7_2855283	7_2854270_Human_STR_1297190	1.51685	0.140928	0.362935	0.972084	7_2854270_Human_STR_1297190	4.85238	4.52891e-05	0.797354	0.0857549	#N/A	#N/A
6_107351788	6_107348803_Human_STR_1262020	-1.51537	0.1413	-0.336008	0.972248	6_107350700_Human_STR_1262024	4.79089	5.34289e-05	1.35375	0.0933036	0.408481	0.174124
16_12207802	16_12203595_Human_STR_509900	-1.51446	0.141529	-0.384541	0.972318	16_12203595_Human_STR_509900	-4.8908	4.08443e-05	-1.01287	0.0810835	0.000225241	7.07083e-07
6_53069567	6_53067269_Human_STR_1237581	1.51207	0.142135	0.192025	0.972476	6_53069785_Human_STR_1237584	-5.25167	1.54974e-05	-0.191146	0.0467724	#N/A	#N/A
12_102933832	12_102931751_Human_STR_330907	-1.51117	0.142363	-0.312804	0.97261	12_102930177_Human_STR_330905	-4.9161	3.81593e-05	-0.0857549	0.0781045	0.522566	0.475071
16_69757016	16_69755733_Human_STR_542871	-1.50921	0.142859	-0.212049	0.972711	16_69754947_Human_STR_542870	-5.16116	1.97556e-05	-0.748604	0.0546066	0.0163164	0.00339552
21_44299455	21_44297583_Human_STR_885661	1.50826	0.143102	0.329317	0.972803	21_44296933_Human_STR_885659	-4.8695	4.32514e-05	-0.99865	0.0832448	0.638173	0.00351519
1_178062354	1_178062896_Human_STR_88974	-1.50751	0.143294	-0.0444863	0.972849	1_178065600_Human_STR_88975	-4.827	4.84862e-05	-0.15119	0.0889217	0.535881	0.257272
9_124269249	9_124266851_Human_STR_1514886	1.50369	0.144271	0.262469	0.973235	9_124272412_Human_STR_1514892	-5.12753	2.16223e-05	-1.23319	0.0570371	#N/A	#N/A
15_59817116	15_59812763_Human_STR_475340	1.50306	0.14443	0.483382	0.973297	15_59812763_Human_STR_475340	5.20178	1.77159e-05	1.08804	0.0512311	0.0011619	2.69529e-05
11_12097880	11_12100295_Human_STR_209926	1.49902	0.145471	0.317538	0.973583	11_12102258_Human_STR_209928	-5.68078	4.92583e-06	-0.237004	0.0231121	0.2757	0.000877762
11_72334562	11_72335036_Human_STR_241257	1.49866	0.145563	0.310137	0.973622	11_72333224_Human_STR_241256	5.59154	6.24665e-06	1.33939	0.0270339	0.0118242	0.000288505
4_961967	4_963396_Human_STR_1016584	1.4956	0.146357	0.231784	0.973709	4_963396_Human_STR_1016584	4.92859	3.68989e-05	0.591434	0.0771459	0.00550816	0.00337517
2_114768559	2_114767874_Human_STR_764418	1.4955	0.146382	0.699568	0.973709	2_114767874_Human_STR_764418	4.94895	3.4934e-05	1.3376	0.0744371	0.218059	0.128921
7_23221065	7_23221079_Human_STR_1308755	1.4937	0.146849	0.309498	0.973853	7_23221079_Human_STR_1308755	4.92834	3.6924e-05	0.664417	0.0771459	#N/A	#N/A
12_16757692	12_16759098_Human_STR_284251	1.49284	0.147074	0.896726	0.973967	12_16755927_Human_STR_284248	4.84135	4.66517e-05	1.16163	0.0871815	0.0869841	0.00170347
18_72123867	18_72126176_Human_STR_650896	1.49146	0.147433	0.107209	0.974108	18_72126176_Human_STR_650896	7.52367	4.29804e-08	0.232284	0.000587385	0.308609	0.27215
18_11908419	18_11910395_Human_STR_620644	-1.49029	0.147739	-0.232123	0.974243	18_11912793_Human_STR_620648	4.89902	3.99525e-05	0.956967	0.0800058	0.424797	0.000445862
4_37882852	4_37886454_Human_STR_1035641	1.49019	0.147766	0.066068	0.974246	4_37886454_Human_STR_1035641	5.18136	1.87134e-05	0.197149	0.0532104	0.0083638	0.00387103
12_53660221	12_53659209_Human_STR_303225	-1.49007	0.147796	-0.399869	0.974254	12_53658406_Human_STR_303222	-5.67054	5.06187e-06	-1.22227	0.0237967	0.474786	0.000320657
19_2599352	19_2595129_Human_STR_655717	-1.48973	0.147885	-0.282147	0.974294	19_2600467_Human_STR_655723	-5.2747	1.45695e-05	-0.614044	0.0451095	0.505675	0.0266207
2_225843984	2_225847516_Human_STR_822643	1.48945	0.147959	0.318889	0.974299	2_225841400_Human_STR_822641	4.78923	5.36669e-05	0.840802	0.0935525	0.165588	0.0843203
21_37555290	21_37553184_Human_STR_881809	1.48941	0.14797	0.524446	0.974299	21_37556165_Human_STR_881811	-5.2369	1.61234e-05	-0.45626	0.0478767	0.112637	0.000185961
4_5053801	4_5055708_Human_STR_1018899	-1.48922	0.148017	-0.0117257	0.974319	4_5052139_Human_STR_1018897	4.97427	3.26359e-05	0.598898	0.071735	0.503444	0.527088
17_75351635	17_75348488_Human_STR_610310	1.48863	0.148173	0.0421508	0.974349	17_75346693_Human_STR_610305	4.85947	4.44332e-05	0.0624291	0.0846782	0.328747	0.365773
15_85525125	15_85528154_Human_STR_491112	1.48802	0.148333	0.29721	0.974385	15_85524615_Human_STR_491109	4.80633	5.12558e-05	0.550908	0.0911796	0.619679	0.59868
17_80128624	17_80128379_Human_STR_613380	-1.48652	0.148726	-0.44107	0.974552	17_80126669_Human_STR_613378	6.28473	1.00261e-06	0.786667	0.00913028	0.0970033	5.59422e-07
20_30110932	20_30110348_Human_STR_846805	-1.48477	0.149187	-0.165376	0.974686	20_30115141_Human_STR_846811	5.23053	1.6401e-05	0.892598	0.0485947	0.227375	0.000369058
6_127665453	6_127660920_Human_STR_1272524	-1.48348	0.149528	-0.16044	0.974784	6_127660920_Human_STR_1272524	-5.07422	2.49501e-05	-0.671445	0.0616892	0.447973	0.195911
16_10886674	16_10882130_Human_STR_508743	-1.48329	0.149578	-0.718332	0.974784	16_10882130_Human_STR_508743	-4.74285	6.07931e-05	-1.34383	0.0998927	0.447181	0.266277
5_79500275	5_79502631_Human_STR_1151699	1.48024	0.150385	0.323401	0.975101	5_79504191_Human_STR_1151701	4.88462	4.1529e-05	0.78879	0.0817201	0.614334	0.207976
6_88386452	6_88384774_Human_STR_1252625	1.4778	0.151034	0.322328	0.97521	6_88388856_Human_STR_1252630	5.0507	2.65774e-05	0.933616	0.0641671	#N/A	#N/A
18_48720521	18_48723138_Human_STR_638592	1.47635	0.151419	0.0457219	0.97532	18_48723138_Human_STR_638592	5.35707	1.16849e-05	0.132186	0.0396928	0.133843	0.000458265
1_205662847	1_205660015_Human_STR_104655	1.47457	0.151894	0.340537	0.975418	1_205664818_Human_STR_104661	-5.45351	9.02828e-06	-1.28742	0.0341338	0.273611	0.0452427
9_131182739	9_131180855_Human_STR_1519751	1.47376	0.152112	0.0550998	0.975458	9_131187329_Human_STR_1519755	5.74318	4.17331e-06	3.16336	0.0207135	#N/A	#N/A
20_62158213	20_62157245_Human_STR_868007	1.47324	0.152249	0.764206	0.975519	20_62158042_Human_STR_868008	-4.88122	4.19097e-05	-1.17328	0.0821154	0.618835	0.00229458
19_18451738	19_18452722_Human_STR_672975	-1.47031	0.153036	-0.218514	0.975734	19_18452722_Human_STR_672975	4.91829	3.79353e-05	0.412526	0.0779215	0.539075	0.303769
19_10597219	19_10597713_Human_STR_664267	1.46999	0.153123	0.361714	0.975776	19_10596546_Human_STR_664266	5.53192	7.32282e-06	0.924036	0.0301658	0.317759	0.00406916
22_39407201	22_39406627_Human_STR_903668	1.46845	0.153537	0.0361232	0.975835	22_39404875_Human_STR_903663	-6.39345	7.55378e-07	-0.528034	0.00794682	0.764836	4.21906e-05
21_34689822	21_34692004_Human_STR_880061	-1.46626	0.154129	-0.188979	0.976118	21_34692004_Human_STR_880061	-6.06528	1.78161e-06	-0.594998	0.0129478	0.0595429	9.01866e-09
1_20988143	1_20985651_Human_STR_13259	-1.46547	0.154342	-0.223986	0.976137	1_20985334_Human_STR_13258	4.78231	5.46745e-05	2.40091	0.0944068	0.729232	0.67311
19_44180201	19_44184978_Human_STR_689964	-1.46529	0.154391	-0.0654454	0.976178	19_44184978_Human_STR_689964	-5.25594	1.53208e-05	-0.146851	0.0463123	0.319216	0.274123
8_586657	8_585102_Human_STR_1385523	-1.46525	0.1544	-0.605809	0.976187	8_585102_Human_STR_1385523	-5.02443	2.85206e-05	-1.30458	0.0668649	#N/A	#N/A
18_5866415	18_5866185_Human_STR_617359	-1.46477	0.154531	-0.470595	0.97622	18_5866185_Human_STR_617359	-5.01041	2.96155e-05	-1.14536	0.0682653	0.109986	0.00755534
9_109624731	9_109621022_Human_STR_1506194	-1.46351	0.154873	-0.221	0.97628	9_109621963_Human_STR_1506195	-5.64922	5.35718e-06	-1.48381	0.0245666	#N/A	#N/A
17_40192255	17_40196324_Human_STR_583454	1.46322	0.154952	0.149009	0.976283	17_40196324_Human_STR_583454	4.79483	5.28662e-05	0.255421	0.0927413	0.180304	0.00214626
10_99052177	10_99056608_Human_STR_183667	-1.46254	0.155137	-0.280064	0.976359	10_99049610_Human_STR_183659	-4.74321	6.07332e-05	-1.3069	0.0998327	0.356973	0.335936
11_10723141	11_10722283_Human_STR_209325	-1.46108	0.155534	-0.603332	0.976513	11_10725029_Human_STR_209329	-5.34976	1.19158e-05	-1.2026	0.0400658	0.254675	0.0207492
15_40330635	15_40327669_Human_STR_462683	1.46102	0.155552	0.578426	0.976513	15_40327669_Human_STR_462683	5.23946	1.60128e-05	2.27389	0.0477043	0.284412	0.260886
10_127511581	10_127510889_Human_STR_200171	1.45907	0.156082	0.163953	0.976672	10_127507062_Human_STR_200169	4.83828	4.70377e-05	0.227181	0.0875719	0.692512	0.627422
19_6739542	19_6734860_Human_STR_660168	-1.45825	0.156306	-0.0122567	0.976739	19_6742791_Human_STR_660173	5.58709	6.32112e-06	0.366188	0.0273013	0.193017	0.147013
5_74633022	5_74629165_Human_STR_1148754	1.45544	0.157078	0.0365324	0.976947	5_74635408_Human_STR_1148758	5.13478	2.12052e-05	0.684799	0.0564198	0.660678	0.585494
6_17707006	6_17710422_Human_STR_1215918	-1.45459	0.15731	-0.242762	0.976979	6_17710422_Human_STR_1215918	-6.06188	1.79763e-06	-0.491877	0.0130138	0.0341551	0.00768886
19_55652870	19_55654537_Human_STR_700725	-1.45391	0.157498	-0.377204	0.977022	19_55652149_Human_STR_700721	-5.38139	1.09488e-05	-0.0937089	0.0379586	0.562782	0.0962216
8_11538957	8_11543726_Human_STR_1391259	1.45353	0.157601	0.270531	0.977065	8_11539002_Human_STR_1391257	4.91421	3.83539e-05	0.289462	0.0783878	#N/A	#N/A
8_6566049	8_6567084_Human_STR_1388430	-1.45344	0.157628	-0.188897	0.977067	8_6569894_Human_STR_1388432	5.75341	4.06149e-06	0.509469	0.0202911	#N/A	#N/A
9_113718484	9_113717998_Human_STR_1508659	1.45324	0.157682	0.291841	0.977067	9_113715944_Human_STR_1508657	5.61127	5.92679e-06	0.805065	0.0264302	#N/A	#N/A
10_47654031	10_47651419_Human_STR_156056	-1.45321	0.157689	-0.0358259	0.977067	10_47651918_Human_STR_156057	4.9135	3.84266e-05	0.103932	0.0784318	0.564287	0.000264193
7_100209063	7_100212091_Human_STR_1352345	-1.45277	0.157813	-0.592642	0.977114	7_100212091_Human_STR_1352345	-5.3108	1.32261e-05	-1.25447	0.0423219	#N/A	#N/A
2_109336436	2_109340349_Human_STR_761336	1.45214	0.157986	0.0494782	0.977147	2_109339730_Human_STR_761335	5.61365	5.8893e-06	1.59369	0.0263709	0.739264	0.0515434
6_37875822	6_37874477_Human_STR_1229181	-1.45093	0.158319	-0.42471	0.977184	6_37874477_Human_STR_1229181	4.8765	4.24457e-05	1.12117	0.0825631	#N/A	#N/A
16_73147208	16_73143748_Human_STR_545452	-1.45067	0.15839	-0.0321739	0.977186	16_73143748_Human_STR_545452	-4.88981	4.09532e-05	-0.0783545	0.0811484	0.0562459	0.000897653
10_99912173	10_99913561_Human_STR_184301	1.45059	0.158413	0.298484	0.977186	10_99913561_Human_STR_184301	4.7951	5.28266e-05	0.721599	0.0927413	0.375575	0.0559324
19_51339202	19_51335072_Human_STR_697269	1.45039	0.158468	0.20533	0.977186	19_51335244_Human_STR_697270	4.86489	4.37904e-05	2.42339	0.0839065	0.0884403	0.0784166
9_132223915	9_132225209_Human_STR_1520845	-1.44848	0.158996	-0.247503	0.977369	9_132224411_Human_STR_1520842	5.18943	1.83125e-05	0.291178	0.0524041	#N/A	#N/A
1_27854527	1_27850973_Human_STR_19014	-1.44593	0.159705	-0.103834	0.977565	1_27850973_Human_STR_19014	4.7973	5.25154e-05	0.252962	0.0924676	0.56256	0.694584
1_68022678	1_68022361_Human_STR_45125	1.44346	0.160393	0.203479	0.977732	1_68022361_Human_STR_45125	5.06418	2.56323e-05	0.640996	0.062506	0.152572	0.00360995
3_36945680	3_36946010_Human_STR_930800	1.44068	0.161172	0.385735	0.977914	3_36946782_Human_STR_930802	4.81941	4.94862e-05	1.28746	0.0897267	0.651055	0.68449
19_54705473	19_54702761_Human_STR_700056	-1.44058	0.161199	-0.382554	0.977933	19_54702761_Human_STR_700056	-11.0261	1.67751e-11	-1.36352	0.000124142	0.621902	0
20_4981619	20_4985647_Human_STR_835576	-1.43994	0.161381	-0.0424088	0.978029	20_4978439_Human_STR_835569	-5.18246	1.8658e-05	-0.0985793	0.053122	0.220716	0.00382171
8_134074196	8_134070008_Human_STR_1455783	1.43542	0.162651	0.181744	0.978332	8_134070008_Human_STR_1455783	5.10608	2.29039e-05	0.549113	0.0589512	#N/A	#N/A
14_23236577	14_23234989_Human_STR_404458	-1.43132	0.163812	-0.156403	0.978497	14_23241305_Human_STR_404460	5.04474	2.7006e-05	0.530798	0.0647245	0.0488528	0.0480678
1_247594440	1_247594076_Human_STR_128820	-1.42972	0.164267	-0.304153	0.9786	1_247596513_Human_STR_128824	-4.912	3.85816e-05	-2.58292	0.0786727	0.535525	0.335558
16_10456091	16_10457871_Human_STR_508383	1.4291	0.164445	0.415272	0.978643	16_10457871_Human_STR_508383	5.10366	2.30531e-05	1.30877	0.0590326	0.444187	0.0137767
3_187462886	3_187459768_Human_STR_1009756	-1.42854	0.164603	-0.706675	0.97866	3_187459768_Human_STR_1009756	5.77332	3.85254e-06	2.83881	0.0197372	0.206137	0.299961
11_86749157	11_86753991_Human_STR_249480	1.42498	0.165621	0.444146	0.979049	11_86753991_Human_STR_249480	4.91672	3.80956e-05	1.12869	0.0779604	0.24155	0.189689
2_106938558	2_106937470_Human_STR_760028	-1.42475	0.165686	-0.0549726	0.979079	2_106937470_Human_STR_760028	-5.14368	2.07049e-05	-0.101288	0.0556323	0.173195	0.0774822
1_228646709	1_228642859_Human_STR_116985	1.42426	0.165827	0.657515	0.979127	1_228642859_Human_STR_116985	4.84658	4.60001e-05	1.47823	0.0866137	0.0505168	0.00348531
11_2924858	11_2928113_Human_STR_205057	1.42311	0.166156	0.183741	0.979191	11_2928113_Human_STR_205057	4.82731	4.84458e-05	0.509942	0.0889217	0.296862	1.99101e-05
3_71434324	3_71434259_Human_STR_951196	-1.42259	0.166306	-0.307556	0.979195	3_71434259_Human_STR_951196	-4.87808	4.22648e-05	-1.06676	0.0824058	0.366877	0.323291
9_18084625	9_18079681_Human_STR_1470954	-1.42188	0.166512	-0.0669766	0.979228	9_18079681_Human_STR_1470954	4.93506	3.62627e-05	0.148969	0.0761412	#N/A	#N/A
2_11485153	2_11484438_Human_STR_709037	1.41751	0.167771	0.0572902	0.979508	2_11486622_Human_STR_709039	4.98265	3.1909e-05	0.740062	0.0707446	0.513085	0.593097
7_73247160	7_73247142_Human_STR_1336451	-1.41705	0.167905	-0.289489	0.979522	7_73248492_Human_STR_1336454	-4.74575	6.03205e-05	-0.972565	0.0993907	#N/A	#N/A
9_115140634	9_115145222_Human_STR_1509778	1.41658	0.168041	0.332616	0.979529	9_115145222_Human_STR_1509778	5.26194	1.50764e-05	1.08134	0.0460801	#N/A	#N/A
8_39967182	8_39963600_Human_STR_1408251	-1.41268	0.169173	-0.0357173	0.979734	8_39967807_Human_STR_1408255	4.76639	5.70653e-05	0.197953	0.0966332	#N/A	#N/A
6_42011102	6_42006282_Human_STR_1231386	1.41251	0.169224	0.629468	0.979734	6_42010103_Human_STR_1231388	4.95021	3.4816e-05	0.53118	0.0743103	#N/A	#N/A
20_11871749	20_11871826_Human_STR_839316	-1.40921	0.170186	-0.184075	0.979955	20_11869771_Human_STR_839313	-5.30841	1.33113e-05	-0.7713	0.0425105	0.591827	0.543087
3_44690946	3_44688780_Human_STR_934857	-1.40746	0.1707	-0.590163	0.9801	3_44688780_Human_STR_934857	-4.77988	5.50333e-05	-1.14741	0.0947835	0.0574196	0.000897298
9_75477950	9_75477871_Human_STR_1487368	-1.40742	0.170711	-0.0333983	0.9801	9_75477871_Human_STR_1487368	4.99264	3.10636e-05	0.0636938	0.0698424	#N/A	#N/A
1_226099250	1_226097252_Human_STR_115400	1.40533	0.171327	0.0284994	0.980222	1_226100965_Human_STR_115402	-4.83915	4.69282e-05	-0.374985	0.0874826	0.0190698	0.00749603
14_50475992	14_50475321_Human_STR_418923	-1.40506	0.171405	-0.0351448	0.980243	14_50475321_Human_STR_418923	-5.16307	1.9655e-05	-0.0780367	0.0544873	0.0477335	0.00230214
6_17587132	6_17590189_Human_STR_1215811	-1.40278	0.172078	-0.365946	0.980426	6_17590189_Human_STR_1215811	-5.3738	1.11732e-05	-0.922291	0.0384748	0.14695	0.00152646
17_21171221	17_21170485_Human_STR_572096	-1.40273	0.172092	-1.51327	0.980431	17_21174529_Human_STR_572101	4.75797	5.83719e-05	1.0669	0.0976265	0.654023	0.0103755
13_114066243	13_114068994_Human_STR_402113	1.40236	0.172203	0.399668	0.980489	13_114064202_Human_STR_402112	4.75038	5.95748e-05	0.514144	0.0985511	0.163892	0.0538496
2_172567092	2_172564572_Human_STR_793967	1.4023	0.172219	0.0911125	0.980496	2_172564572_Human_STR_793967	-4.91725	3.80417e-05	-0.198696	0.0779604	0.577366	0.0925203
1_167536099	1_167538164_Human_STR_83465	1.40168	0.172401	0.172584	0.9805	1_167536839_Human_STR_83464	-4.9887	3.13943e-05	-0.797467	0.0702631	0.432228	0.238431
8_130694077	8_130693809_Human_STR_1454140	-1.40123	0.172536	-0.0245578	0.980555	8_130695071_Human_STR_1454141	-5.01697	2.90978e-05	-0.925766	0.0676172	#N/A	#N/A
20_35374156	20_35374483_Human_STR_851431	-1.39796	0.173506	-0.054534	0.980673	20_35374483_Human_STR_851431	-5.03858	2.74567e-05	-0.158859	0.0652135	0.489036	0.491128
14_65567804	14_65566249_Human_STR_427758	1.39627	0.174008	0.0978039	0.980787	14_65566249_Human_STR_427758	-5.32299	1.28014e-05	-0.342504	0.0417746	0.667731	0.353356
14_74036287	14_74036812_Human_STR_432999	1.39529	0.1743	0.23689	0.980855	14_74037608_Human_STR_433000	-4.84825	4.57947e-05	-0.290504	0.0863479	0.57359	0.0938278
2_64314388	2_64316608_Human_STR_739230	1.39384	0.174732	0.387462	0.980978	2_64319134_Human_STR_739232	5.14688	2.05278e-05	0.582697	0.0554185	0.454211	0.0928612
7_36652380	7_36650104_Human_STR_1315789	-1.3938	0.174744	-0.205188	0.980978	7_36650104_Human_STR_1315789	5.31722	1.30007e-05	0.545464	0.0420925	#N/A	#N/A
11_62370465	11_62374325_Human_STR_234219	1.39309	0.174956	0.160606	0.98102	11_62374325_Human_STR_234219	4.92781	3.6977e-05	0.46108	0.0771459	0.15621	0.00117475
3_183904043	3_183908393_Human_STR_1007353	1.39163	0.175395	0.304691	0.981123	3_183908393_Human_STR_1007353	5.24489	1.57814e-05	1.58561	0.0471778	0.6543	0.070878
16_2391815	16_2387377_Human_STR_502207	-1.39082	0.175637	-0.506342	0.981202	16_2387377_Human_STR_502207	-5.00066	3.04017e-05	-1.71948	0.0689942	0.298148	0.0513554
16_57219044	16_57222423_Human_STR_534124	1.3893	0.176092	0.1404	0.981319	16_57222423_Human_STR_534124	4.78806	5.38372e-05	0.378958	0.0936644	0.0687154	0.0305689
15_34658807	15_34661339_Human_STR_459821	1.38442	0.177566	0.0946592	0.981594	15_34661172_Human_STR_459820	5.30776	1.33343e-05	0.923613	0.0425302	0.529975	0.0311782
1_15923578	1_15919800_Human_STR_9689	-1.38423	0.177625	-0.561046	0.981594	1_15919800_Human_STR_9689	-5.15765	1.99429e-05	-1.26404	0.0548639	0.069918	0.000181439
5_1315996	5_1312988_Human_STR_1112588	-1.38222	0.178234	-0.162551	0.981675	5_1312988_Human_STR_1112588	-4.93767	3.60101e-05	-0.564456	0.075705	0.308386	2.32493e-05
2_65255225	2_65254177_Human_STR_739772	-1.38188	0.178338	-0.190355	0.981712	2_65256767_Human_STR_739775	-5.06783	2.53819e-05	-1.20653	0.0621114	0.0601806	0.00125079
10_27531156	10_27526551_Human_STR_146493	1.37984	0.178957	0.122822	0.981897	10_27528667_Human_STR_146495	5.91633	2.63829e-06	0.193718	0.0158253	0.442803	1.58526e-05
3_184288888	3_184291505_Human_STR_1007663	-1.37928	0.179127	-0.259081	0.981906	3_184291505_Human_STR_1007663	-4.74837	5.98969e-05	-0.924839	0.0990572	0.304178	0.0343763
17_48858785	17_48857560_Human_STR_591164	-1.37884	0.179261	-0.265342	0.981933	17_48857217_Human_STR_591162	4.90121	3.97174e-05	0.402239	0.0796494	0.171821	0.00870996
7_1609387	7_1608090_Human_STR_1296366	1.3782	0.179457	0.140811	0.981973	7_1608090_Human_STR_1296366	5.50507	7.86681e-06	0.476776	0.031477	#N/A	#N/A
12_116946163	12_116946017_Human_STR_340623	1.37767	0.179619	0.332612	0.981995	12_116946017_Human_STR_340623	5.12708	2.16481e-05	0.848138	0.0570556	0.0282952	0.000209402
16_15149941	16_15153855_Human_STR_512024	1.37599	0.180133	0.294664	0.982115	16_15147785_Human_STR_512022	-4.8098	5.0781e-05	-0.788275	0.0909508	0.580435	0.56212
7_73236372	7_73239033_Human_STR_1336448	1.37445	0.180605	0.334336	0.982198	7_73232395_Human_STR_1336438	5.66818	5.09374e-06	1.01729	0.023892	#N/A	#N/A
2_25449226	2_25449577_Human_STR_716064	1.37377	0.180813	0.0202376	0.982253	2_25449577_Human_STR_716064	5.02311	2.86223e-05	0.0614303	0.0669969	0.187316	0.000504026
12_116848913	12_116853400_Human_STR_340540	1.36987	0.182012	0.331618	0.982386	12_116848654_Human_STR_340530	-5.11188	2.25499e-05	-0.0674432	0.0584179	0.473399	0.230799
9_134211955	9_134214019_Human_STR_1522487	1.36802	0.182584	0.308979	0.982511	9_134208682_Human_STR_1522482	-4.94484	3.53223e-05	-0.0874178	0.074883	#N/A	#N/A
16_18840826	16_18840321_Human_STR_515067	1.36784	0.182641	0.481741	0.982511	16_18843905_Human_STR_515069	4.82964	4.81429e-05	0.212797	0.0886636	0.00394011	2.01486e-06
11_77855548	11_77852949_Human_STR_245023	1.36581	0.18327	0.434745	0.982619	11_77851749_Human_STR_245020	-5.2245	1.66686e-05	-1.10786	0.0492736	0.371289	0.0080686
20_33880700	20_33882843_Human_STR_850149	-1.36507	0.183499	-0.358465	0.98265	20_33882843_Human_STR_850149	-4.87854	4.22133e-05	-1.11435	0.0824058	0.305992	0.00159565
9_20685144	9_20685196_Human_STR_1472384	1.36463	0.183637	0.0476331	0.982695	9_20685196_Human_STR_1472384	5.01759	2.905e-05	0.191169	0.067588	#N/A	#N/A
20_36035094	20_36033634_Human_STR_852114	-1.36431	0.183736	-0.443531	0.982713	20_36039565_Human_STR_852126	4.91807	3.7958e-05	0.118079	0.077948	0.56211	0.182913
14_51245115	14_51248724_Human_STR_419531	1.36374	0.183911	0.5311	0.982777	14_51244400_Human_STR_419528	5.224	1.66906e-05	1.07868	0.0492816	0.384883	0.0172871
15_66672563	15_66670000_Human_STR_480009	1.36214	0.18441	0.365976	0.982896	15_66671082_Human_STR_480013	-5.05441	2.63138e-05	-1.06298	0.0637184	0.598974	0.00277297
15_51178222	15_51173886_Human_STR_470267	1.36185	0.184501	0.141958	0.982913	15_51182722_Human_STR_470275	5.10527	2.29541e-05	0.666884	0.0589859	0.00750978	0.000685463
11_69589155	11_69592834_Human_STR_239643	1.36107	0.184744	0.241385	0.982965	11_69592834_Human_STR_239643	5.2015	1.77291e-05	0.613819	0.0512692	0.190191	0.162153
15_67381683	15_67379233_Human_STR_480495	-1.3606	0.184892	-0.290243	0.982973	15_67379233_Human_STR_480495	-4.87285	4.28634e-05	-0.896218	0.0829966	0.0380637	0.000757072
14_61966436	14_61966607_Human_STR_425431	1.35644	0.186194	0.287095	0.983164	14_61966607_Human_STR_425431	5.216	1.70529e-05	0.780265	0.0498359	0.000462376	1.23289e-06
16_783819	16_788350_Human_STR_501205	1.35588	0.18637	0.411241	0.983203	16_782640_Human_STR_501203	4.82443	4.88218e-05	1.72646	0.0891555	0.0798669	0.00631201
5_55566308	5_55565318_Human_STR_1138443	-1.35485	0.186695	-0.174034	0.983261	5_55567498_Human_STR_1138444	8.01703	1.29154e-08	0.62426	0.000124142	0.171083	3.74509e-09
8_141499734	8_141499094_Human_STR_1459258	1.35459	0.186776	0.30309	0.983279	8_141504709_Human_STR_1459264	5.163	1.96586e-05	0.516395	0.0544927	#N/A	#N/A
16_610037	16_612572_Human_STR_501122	1.35421	0.186895	0.029951	0.983339	16_612572_Human_STR_501122	-4.80784	5.10489e-05	-0.100509	0.0910193	0.0775454	0.403346
2_95831208	2_95834170_Human_STR_754008	1.35095	0.187925	0.327193	0.983556	2_95834170_Human_STR_754008	5.10094	2.32221e-05	0.728623	0.0592263	0.328439	0.30578
21_40721740	21_40717036_Human_STR_883785	-1.34818	0.188802	-0.0200528	0.983666	21_40724257_Human_STR_883790	6.27547	1.02715e-06	1.11974	0.00923807	0.477272	0.604071
11_62538314	11_62540278_Human_STR_234421	-1.34775	0.188941	-0.631271	0.983716	11_62540278_Human_STR_234421	5.04831	2.67482e-05	1.62718	0.0644326	0.685465	0.486333
17_6617742	17_6614082_Human_STR_561575	-1.34683	0.189233	-0.0783172	0.983797	17_6621972_Human_STR_561583	5.26091	1.51181e-05	0.212069	0.0461392	0.348121	0.000810568
15_90517781	15_90522008_Human_STR_493943	-1.3456	0.189624	-0.219714	0.983815	15_90522008_Human_STR_493943	-5.10928	2.2708e-05	-0.628374	0.0587031	0.0993883	0.0208487
2_29221884	2_29224204_Human_STR_718901	1.34273	0.190541	0.33978	0.983831	2_29224204_Human_STR_718901	5.70818	4.57986e-06	1.14349	0.0221275	0.25272	0.000120142
19_56186359	19_56184096_Human_STR_701177	-1.34256	0.190593	-0.317894	0.983831	19_56184096_Human_STR_701177	5.01639	2.91432e-05	1.11623	0.067643	0.397753	0.183972
8_132331382	8_132329527_Human_STR_1455023	-1.34057	0.191231	-0.0249078	0.983894	8_132329527_Human_STR_1455023	-4.74605	6.02711e-05	-0.0740318	0.0993504	#N/A	#N/A
17_73706496	17_73707403_Human_STR_608797	-1.33895	0.191752	-0.382334	0.983947	17_73707403_Human_STR_608797	4.96367	3.35792e-05	0.870975	0.0728968	0.552077	0.0147212
17_80710463	17_80711745_Human_STR_613840	1.33868	0.191837	0.209694	0.983977	17_80706379_Human_STR_613835	-4.89732	4.0135e-05	-0.760021	0.0801996	0.483262	0.0593745
10_103050139	10_103054845_Human_STR_186368	1.33711	0.192345	0.39138	0.983983	10_103048950_Human_STR_186364	4.92441	3.73167e-05	0.523119	0.0773888	0.045251	0.0125408
10_76995059	10_76996573_Human_STR_171708	-1.33709	0.19235	-0.370647	0.983983	10_76997035_Human_STR_171710	-5.41093	1.01169e-05	-1.3962	0.0359461	0.362565	0.000999582
22_51109122	22_51108335_Human_STR_911834	-1.33682	0.192437	-0.327002	0.983983	22_51113802_Human_STR_911839	4.9982	3.0603e-05	0.0945643	0.06923	0.381371	0.00923276
5_32395304	5_32391632_Human_STR_1128433	1.33628	0.192612	0.332768	0.984029	5_32399378_Human_STR_1128442	5.16855	1.93676e-05	0.10119	0.0540877	0.0903429	0.00712689
17_47987739	17_47987263_Human_STR_590535	-1.33578	0.192773	-0.220109	0.984082	17_47983624_Human_STR_590532	-6.25416	1.08594e-06	-0.963369	0.00950497	0.551498	0.253474
1_76190038	1_76192050_Human_STR_48877	1.33463	0.193143	0.0982255	0.984139	1_76192050_Human_STR_48877	-5.50426	7.88396e-06	-0.255836	0.0315937	0.453538	0.373478
1_202855954	1_202855859_Human_STR_102730	-1.33383	0.193404	-0.0379316	0.984165	1_202856153_Human_STR_102731	-4.96693	3.32866e-05	-0.33994	0.0725238	0.105084	0.0182915
11_6342281	11_6343010_Human_STR_206837	-1.33294	0.193689	-0.25293	0.984197	11_6343010_Human_STR_206837	-5.47611	8.49932e-06	-0.803098	0.0331542	0.0101018	1.22679e-05
1_208136314	1_208135160_Human_STR_105580	1.33286	0.193717	0.108834	0.984197	1_208135160_Human_STR_105580	5.25834	1.52225e-05	0.344628	0.0462024	0.01863	1.54269e-05
7_6144838	7_6143148_Human_STR_1300042	1.3325	0.193832	0.222483	0.984225	7_6146363_Human_STR_1300047	4.86941	4.32622e-05	1.38511	0.083258	#N/A	#N/A
3_36007477	3_36006464_Human_STR_930430	-1.33136	0.194202	-0.0687721	0.984278	3_36006464_Human_STR_930430	-5.1306	2.14444e-05	-0.199813	0.0568675	0.370699	0.000259193
4_70627310	4_70627065_Human_STR_1051593	1.3308	0.194385	0.0397877	0.98431	4_70622674_Human_STR_1051589	5.49072	8.17407e-06	0.347642	0.0323706	0.0689762	0.0614561
14_73393015	14_73390022_Human_STR_432306	1.33057	0.194458	0.451516	0.98432	14_73390022_Human_STR_432306	-4.88108	4.19264e-05	-2.36008	0.082116	0.405525	0.422098
16_3314149	16_3316869_Human_STR_502919	-1.33056	0.194463	-0.050569	0.98432	16_3316869_Human_STR_502919	-5.10361	2.30566e-05	-0.220833	0.0590326	0.302148	0.398096
5_55117735	5_55115731_Human_STR_1138106	-1.33035	0.194531	-0.265025	0.984345	5_55113298_Human_STR_1138104	-5.38634	1.08047e-05	-1.56548	0.03779	0.133095	0.00142992
2_27071606	2_27067205_Human_STR_717390	1.32676	0.195701	0.0767404	0.984505	2_27067205_Human_STR_717390	4.75763	5.84241e-05	0.40801	0.0976583	0.464572	0.0648273
3_158888958	3_158888433_Human_STR_993718	1.32618	0.19589	0.399797	0.984541	3_158888433_Human_STR_993718	6.01145	2.05277e-06	1.49037	0.0139247	0.241796	0.00120353
2_23608814	2_23604405_Human_STR_714666	-1.32613	0.195907	-0.520501	0.984541	2_23604405_Human_STR_714666	-4.75529	5.87937e-05	-3.39636	0.0978359	0.636761	0.580397
7_76982425	7_76983995_Human_STR_1339664	1.32593	0.195972	0.177812	0.984547	7_76984753_Human_STR_1339665	5.07301	2.50315e-05	0.959687	0.0617429	#N/A	#N/A
1_16142760	1_16139108_Human_STR_9926	-1.32519	0.196215	-0.377061	0.984568	1_16140641_Human_STR_9932	4.95238	3.46134e-05	0.559026	0.0740217	0.384644	0.0280438
13_48877893	13_48881836_Human_STR_369458	-1.32459	0.19641	-0.70541	0.984588	13_48881836_Human_STR_369458	-4.95154	3.4692e-05	-1.63272	0.0741736	0.0398809	0.00933802
11_9287222	11_9290122_Human_STR_208324	1.32454	0.196428	0.245935	0.984588	11_9290122_Human_STR_208324	5.93702	2.49799e-06	0.745935	0.0154271	0.626054	0.585857
3_47620274	3_47622330_Human_STR_936717	1.32243	0.197118	0.810216	0.984703	3_47622330_Human_STR_936717	6.28362	1.00553e-06	3.5539	0.00913028	0.744882	0.712201
20_22565979	20_22562098_Human_STR_844783	1.3221	0.197225	0.351229	0.984707	20_22562098_Human_STR_844783	-4.78773	5.38849e-05	-1.03073	0.0936644	0.584044	0.128962
1_21490513	1_21486601_Human_STR_13690	1.32026	0.197833	0.308567	0.984829	1_21486601_Human_STR_13690	4.77016	5.64893e-05	0.875117	0.0959507	0.170039	0.00236584
20_62478034	20_62480475_Human_STR_868247	-1.31981	0.197981	-0.213586	0.984865	20_62481656_Human_STR_868249	-5.62007	5.78943e-06	-1.00333	0.0260842	0.152279	0.000110056
9_139964581	9_139967821_Human_STR_1525756	1.31787	0.198619	0.573022	0.984978	9_139967821_Human_STR_1525756	-6.06195	1.79728e-06	-2.26885	0.0129946	#N/A	#N/A
6_108395997	6_108392095_Human_STR_1262866	1.31736	0.19879	0.503374	0.985026	6_108392095_Human_STR_1262866	4.98072	3.20748e-05	2.81709	0.0709449	0.676201	0.631659
3_160473109	3_160474541_Human_STR_994493	-1.31594	0.199257	-0.0282834	0.985109	3_160474541_Human_STR_994493	-5.47493	8.52625e-06	-0.104123	0.0331543	0.18587	0.0453271
9_19252257	9_19256086_Human_STR_1471620	-1.31328	0.20014	-0.794916	0.985225	9_19248802_Human_STR_1471617	4.8817	4.18556e-05	0.799497	0.0820883	#N/A	#N/A
17_37025823	17_37023335_Human_STR_580750	1.31324	0.200154	0.284272	0.985225	17_37025434_Human_STR_580753	-4.93843	3.59365e-05	-3.37731	0.0756235	0.338967	0.372524
19_478840	19_475777_Human_STR_653822	-1.3125	0.200398	-0.292809	0.985254	19_475777_Human_STR_653822	-4.84515	4.6177e-05	-0.673819	0.0867524	0.58831	0.399292
20_60831999	20_60828840_Human_STR_867496	-1.31243	0.200423	-0.0403175	0.985254	20_60830155_Human_STR_867497	5.91333	2.65927e-06	1.15776	0.0159534	0.380871	0.00802535
22_40320306	22_40316942_Human_STR_904322	1.3122	0.2005	0.0483463	0.985271	22_40319044_Human_STR_904325	-4.94125	3.56647e-05	-0.867883	0.0753106	0.257535	0.247313
16_491342	16_495279_Human_STR_501050	1.30866	0.201679	0.291549	0.985375	16_495279_Human_STR_501050	-4.7961	5.26852e-05	-0.682906	0.0926028	0.451702	0.00263008
15_45571217	15_45576091_Human_STR_467117	-1.30862	0.201692	-0.347871	0.985375	15_45566945_Human_STR_467110	-4.81958	4.94636e-05	-1.32472	0.0897267	0.416208	0.0130717
6_111302575	6_111298913_Human_STR_1264750	-1.30775	0.201985	-0.0839302	0.985401	6_111298913_Human_STR_1264750	-4.9232	3.74374e-05	-0.184665	0.0775517	0.0247607	2.55449e-09
13_77900684	13_77900376_Human_STR_383930	1.30728	0.20214	0.0250497	0.985464	13_77900376_Human_STR_383930	-5.83998	3.22867e-06	-0.0736901	0.0180371	0.67247	0.70706
3_42161645	3_42159312_Human_STR_933574	1.30672	0.202328	0.3976	0.985499	3_42165198_Human_STR_933579	-5.5864	6.33269e-06	-0.913879	0.0273013	0.498764	0.000641211
20_47231468	20_47227807_Human_STR_858775	1.30672	0.202329	0.0548442	0.985499	20_47227807_Human_STR_858775	5.01671	2.91181e-05	0.151239	0.0676172	0.0786312	0.000509315
19_54566917	19_54571204_Human_STR_699979	-1.30655	0.202385	-0.39506	0.985499	19_54565976_Human_STR_699974	6.07451	1.7389e-06	0.705293	0.0127012	0.00999832	0.000648332
3_57116973	3_57121497_Human_STR_943488	-1.3063	0.202469	-0.182449	0.985514	3_57121497_Human_STR_943488	-4.79346	5.306e-05	-0.498659	0.0929728	0.173575	0.0285941
20_62636811	20_62637670_Human_STR_868382	1.30284	0.203632	0.478703	0.985711	20_62637670_Human_STR_868382	-5.5398	7.17062e-06	-1.42442	0.0298769	0.551817	0.000556642
17_79011810	17_79016670_Human_STR_612666	-1.29942	0.204785	-0.179607	0.985892	17_79016670_Human_STR_612666	-4.90297	3.95305e-05	-0.532613	0.0794094	0.59957	0.521102
1_236305955	1_236307709_Human_STR_121574	-1.29666	0.205721	-0.0705842	0.98612	1_236307387_Human_STR_121573	-4.88964	4.0972e-05	-0.570996	0.0811484	0.621934	0.0613681
5_179359587	5_179354587_Human_STR_1204637	-1.29574	0.206035	-0.294321	0.986151	5_179358776_Human_STR_1204644	5.15131	2.02851e-05	0.209618	0.0551378	0.117948	0.0130864
14_77234893	14_77231031_Human_STR_435465	1.295	0.206284	0.13556	0.986156	14_77231031_Human_STR_435465	-4.87765	4.23146e-05	-0.608972	0.0824442	0.685401	0.113455
11_73491520	11_73488519_Human_STR_242082	1.29475	0.20637	0.0333145	0.986166	11_73488519_Human_STR_242082	4.96942	3.30644e-05	0.0972165	0.072277	0.506097	0.486766
7_148787739	7_148783719_Human_STR_1379728	1.29323	0.206887	0.0522257	0.986241	7_148783937_Human_STR_1379729	-4.77878	5.51965e-05	-0.903714	0.0949539	#N/A	#N/A
10_120966432	10_120962093_Human_STR_196592	1.29268	0.207076	0.280204	0.986265	10_120967351_Human_STR_196598	-4.84468	4.62358e-05	-3.35131	0.0868276	0.693124	0.562275
1_93255004	1_93251648_Human_STR_57677	-1.29213	0.207261	-0.309226	0.98632	1_93258407_Human_STR_57686	-5.71768	4.46573e-06	-0.646663	0.0217761	0.714542	0.000336988
7_102789728	7_102786335_Human_STR_1354723	1.2909	0.207682	0.237972	0.986409	7_102791176_Human_STR_1354730	4.91923	3.78391e-05	3.32612	0.0778596	#N/A	#N/A
19_1489054	19_1493708_Human_STR_654665	-1.28918	0.208271	-0.0316278	0.986461	19_1489130_Human_STR_654664	-5.22729	1.65441e-05	-0.786205	0.049058	0.455622	0.103195
8_82006417	8_82009946_Human_STR_1428595	-1.28739	0.208886	-0.362903	0.986553	8_82004053_Human_STR_1428591	4.74981	5.96653e-05	0.46695	0.0987233	#N/A	#N/A
10_120966765	10_120967351_Human_STR_196598	-1.28677	0.209097	-0.780715	0.986553	10_120967351_Human_STR_196598	-5.55722	6.84503e-06	-3.28347	0.0289139	0.684991	0.622906
9_91392326	9_91392306_Human_STR_1496325	1.28378	0.210126	0.161217	0.986755	9_91392306_Human_STR_1496325	5.94957	2.41657e-06	0.619803	0.0153017	#N/A	#N/A
6_27144587	6_27139948_Human_STR_1221764	1.28251	0.210566	0.0381101	0.986814	6_27145130_Human_STR_1221775	-4.94515	3.52931e-05	-0.497923	0.0748494	0.312213	0.114778
1_227748487	1_227745754_Human_STR_116533	-1.27973	0.211526	-0.337549	0.986968	1_227749914_Human_STR_116542	-5.84275	3.20502e-06	-0.316172	0.0179572	0.771864	9.87432e-06
22_22221628	22_22226117_Human_STR_891515	-1.27928	0.211683	-0.293839	0.986978	22_22217559_Human_STR_891502	5.33455	1.24112e-05	0.693439	0.0410475	0.472574	0.105817
16_1478324	16_1482693_Human_STR_501570	-1.27866	0.211897	-0.0646598	0.987015	16_1482693_Human_STR_501570	-4.88931	4.1009e-05	-0.157315	0.0811484	0.360221	0.413648
12_132268255	12_132267725_Human_STR_351868	1.27653	0.212639	0.350455	0.987096	12_132267725_Human_STR_351868	5.38593	1.08164e-05	1.17887	0.0378302	0.21583	0.000555945
15_40861484	15_40860194_Human_STR_463037	-1.27594	0.212846	-0.0878361	0.987105	15_40858142_Human_STR_463036	5.20955	1.73501e-05	0.483388	0.0504521	0.375886	0.225926
22_39971926	22_39971786_Human_STR_904128	-1.27524	0.213088	-0.313453	0.987184	22_39975654_Human_STR_904130	-4.8899	4.09439e-05	-1.1609	0.0811484	0.409364	0.0578248
7_56119489	7_56115984_Human_STR_1325992	-1.27215	0.214166	-0.169836	0.987294	7_56117432_Human_STR_1325995	5.93399	2.51802e-06	3.18866	0.0154311	#N/A	#N/A
19_50016553	19_50013774_Human_STR_695926	-1.26962	0.215054	-0.219118	0.987389	19_50018251_Human_STR_695934	5.24045	1.59707e-05	0.9777	0.0476053	0.706226	0.621658
4_119186831	4_119186422_Human_STR_1075572	-1.26852	0.215442	-0.296323	0.987428	4_119186422_Human_STR_1075572	-6.7636	2.90721e-07	-1.13822	0.00391718	0.701446	0.00767956
1_1260440	1_1260143_Human_STR_483	-1.26709	0.215944	-1.26739	0.987479	1_1260143_Human_STR_483	4.79244	5.32063e-05	2.82902	0.0931857	0.359104	0.304886
7_75446545	7_75447931_Human_STR_1338364	-1.26685	0.216028	-0.433	0.987479	7_75444659_Human_STR_1338357	-5.17394	1.90898e-05	-2.85488	0.053708	#N/A	#N/A
21_44985236	21_44986067_Human_STR_886080	1.26645	0.21617	0.309802	0.987481	21_44986067_Human_STR_886080	5.26897	1.47951e-05	0.74892	0.0454646	0.199352	0.00135244
6_7456711	6_7459724_Human_STR_1209477	-1.26596	0.216343	-0.331215	0.987514	6_7459724_Human_STR_1209477	4.93351	3.64147e-05	0.954212	0.0764607	#N/A	#N/A
17_81037522	17_81039543_Human_STR_613985	-1.26591	0.216361	-0.821753	0.987514	17_81039543_Human_STR_613985	5.10603	2.29069e-05	3.03951	0.0589512	0.579853	0.450024
4_37892193	4_37895613_Human_STR_1035646	-1.26561	0.216466	-0.30971	0.987536	4_37895613_Human_STR_1035646	-4.87617	4.24833e-05	-0.831248	0.0825919	0.143714	0.0106381
4_81123575	4_81124897_Human_STR_1056704	-1.2647	0.216786	-0.325094	0.987582	4_81123004_Human_STR_1056700	-4.92946	3.68134e-05	-0.278581	0.077075	0.517289	0.0823786
15_45329626	15_45331333_Human_STR_466968	-1.26425	0.216947	-0.532883	0.987621	15_45331333_Human_STR_466968	-5.34339	1.2121e-05	-1.30345	0.0404629	0.068255	0.000326167
14_50998934	14_50994535_Human_STR_419363	1.26264	0.217514	0.0980313	0.98766	14_50995121_Human_STR_419364	5.29571	1.37721e-05	0.769594	0.0434329	0.682802	0.576727
12_99139026	12_99138574_Human_STR_328651	-1.26173	0.217839	-0.309763	0.987687	12_99139154_Human_STR_328652	-4.76341	5.75236e-05	-0.115239	0.0970118	0.424103	0.499354
20_44420155	20_44423426_Human_STR_856954	1.26123	0.218016	0.304796	0.987726	20_44425027_Human_STR_856955	-7.3473	6.65578e-08	-1.0674	0.00129525	0.569959	7.83549e-06
19_58288352	19_58286364_Human_STR_702696	1.26053	0.218263	0.192973	0.987755	19_58286364_Human_STR_702696	4.82323	4.89796e-05	0.521381	0.089364	0.191234	0.016795
10_134208469	10_134210668_Human_STR_202993	-1.25855	0.218968	-0.0467191	0.98788	10_134210668_Human_STR_202993	-4.86803	4.34226e-05	-0.126773	0.0835115	0.145402	0.0636471
1_234744821	1_234742205_Human_STR_120379	1.25798	0.219169	0.271525	0.987918	1_234742205_Human_STR_120379	5.0311	2.80144e-05	1.57901	0.0662324	0.575413	0.495245
2_232831928	2_232827148_Human_STR_826887	-1.25681	0.219588	-0.324272	0.987982	2_232830158_Human_STR_826888	5.00727	2.98662e-05	1.22021	0.0684887	0.444326	0.00437537
1_207793163	1_207796933_Human_STR_105446	1.2561	0.21984	0.0210453	0.988011	1_207796933_Human_STR_105446	4.87021	4.31685e-05	0.0935992	0.0831823	0.327088	0.247733
19_18475946	19_18477966_Human_STR_673008	-1.25593	0.219902	-0.0723973	0.988024	19_18477966_Human_STR_673008	5.20199	1.77059e-05	0.208927	0.0512236	0.319926	0.335797
12_11698768	12_11696677_Human_STR_281313	1.25405	0.220573	0.0647199	0.988133	12_11696677_Human_STR_281313	4.9791	3.22152e-05	0.18903	0.0711282	0.103809	0.00171262
19_7906250	19_7902964_Human_STR_661387	1.25324	0.220862	0.465948	0.988161	19_7903883_Human_STR_661389	-4.80722	5.11335e-05	-1.09632	0.0910736	0.300716	0.00460944
4_7869196	4_7868595_Human_STR_1020327	-1.25157	0.221461	-0.415249	0.988242	4_7867926_Human_STR_1020326	4.85114	4.54401e-05	1.02183	0.0859313	0.634535	0.000776962
10_126138227	10_126142567_Human_STR_199380	1.24994	0.222046	0.361911	0.988299	10_126141720_Human_STR_199379	4.89763	4.0102e-05	0.668096	0.0801788	0.0444162	0.0533376
4_8965042	4_8964232_Human_STR_1020847	-1.24752	0.222919	-0.0935775	0.988365	4_8964232_Human_STR_1020847	-4.90389	3.9432e-05	-0.229558	0.0793738	0.285189	0.206597
22_22222323	22_22217559_Human_STR_891502	1.2461	0.223431	0.162136	0.988393	22_22217559_Human_STR_891502	5.60382	6.04551e-06	0.672413	0.0266554	0.370199	0.0169614
20_35371769	20_35374483_Human_STR_851431	-1.24518	0.223766	-0.0607882	0.9884	20_35367850_Human_STR_851423	-5.01544	2.92176e-05	-0.789689	0.0677251	0.402966	0.139897
9_78995952	9_78997231_Human_STR_1489266	1.24465	0.223956	0.0334367	0.98846	9_78997427_Human_STR_1489267	4.85381	4.51144e-05	0.353518	0.0856882	#N/A	#N/A
5_137474799	5_137476822_Human_STR_1179908	1.24303	0.224543	0.477194	0.988551	5_137476822_Human_STR_1179908	4.94112	3.56774e-05	1.18854	0.0753563	0.621969	0.576175
17_18115381	17_18117202_Human_STR_569736	-1.2429	0.22459	-0.225132	0.988563	17_18117202_Human_STR_569736	5.47149	8.60483e-06	0.954791	0.0332925	0.693858	0.000969647
4_169384590	4_169389318_Human_STR_1100707	1.24231	0.224805	0.026111	0.98859	4_169383962_Human_STR_1100703	-6.00962	2.06272e-06	-0.156219	0.013938	0.631479	1.59086e-05
19_20278510	19_20282796_Human_STR_674625	1.24121	0.225205	0.583479	0.988675	19_20276207_Human_STR_674621	5.11144	2.25769e-05	1.1931	0.0584356	0.376396	0.0575659
14_38544209	14_38546830_Human_STR_413104	1.24066	0.225404	0.347067	0.988706	14_38546830_Human_STR_413104	5.316	1.30431e-05	0.808489	0.0420925	0.00313009	7.80579e-05
10_70883269	10_70887987_Human_STR_167274	-1.2406	0.225426	-0.116663	0.988711	10_70878546_Human_STR_167263	5.1351	2.11871e-05	1.08797	0.0563926	0.38797	0.0203091
14_68768115	14_68770887_Human_STR_429661	1.23989	0.225683	0.293472	0.988769	14_68770887_Human_STR_429661	5.71311	4.52027e-06	0.960598	0.0220426	0.0896465	1.51854e-08
11_6495023	11_6496910_Human_STR_206939	-1.23871	0.226113	-0.118022	0.988778	11_6490085_Human_STR_206936	-4.85729	4.46953e-05	-0.0869993	0.0849895	0.0665666	0.0072489
1_212964942	1_212968587_Human_STR_108278	-1.23626	0.22701	-0.0429715	0.98883	1_212964265_Human_STR_108271	4.80838	5.09752e-05	0.371174	0.0910193	0.534622	0.529926
9_33044479	9_33043991_Human_STR_1478057	1.23532	0.227352	0.0992883	0.988868	9_33043991_Human_STR_1478057	5.32485	1.27379e-05	0.395107	0.0416794	#N/A	#N/A
1_39528630	1_39526605_Human_STR_27745	-1.23353	0.228008	-0.247177	0.988871	1_39525076_Human_STR_27741	-4.97053	3.29658e-05	-3.073	0.0721955	0.631057	0.493727
19_1213654	19_1209583_Human_STR_654443	-1.23338	0.228064	-0.0407121	0.988871	19_1211460_Human_STR_654444	-5.09836	2.33836e-05	-1.2644	0.0594109	0.540027	0.522718
11_65696007	11_65697841_Human_STR_236766	1.23224	0.228485	0.370945	0.988914	11_65699267_Human_STR_236770	5.25318	1.54346e-05	0.191535	0.0466041	0.574068	0.259105
1_212952418	1_212950048_Human_STR_108258	1.23013	0.229259	0.072348	0.989022	1_212949168_Human_STR_108256	4.93369	3.6397e-05	0.278963	0.0764186	0.251579	0.261423
6_151712907	6_151715901_Human_STR_1285660	-1.22839	0.2299	-0.117509	0.989101	6_151715901_Human_STR_1285660	5.0327	2.78936e-05	0.553517	0.06597	0.671623	0.62089
17_30044789	17_30044410_Human_STR_576374	1.22779	0.230122	0.361674	0.989151	17_30047252_Human_STR_576380	-5.00634	2.99414e-05	-0.162327	0.0685432	0.340848	0.21426
14_59256244	14_59256965_Human_STR_424117	1.2267	0.230526	0.144035	0.989169	14_59260815_Human_STR_424119	-4.97945	3.21845e-05	-0.120183	0.0710539	0.598961	0.00147609
19_15306543	19_15305769_Human_STR_669576	-1.22545	0.230989	-0.213084	0.989189	19_15301842_Human_STR_669572	-4.77595	5.56182e-05	-1.47189	0.0953317	0.585866	0.074905
6_3752356	6_3756851_Human_STR_1207371	1.22538	0.231014	0.207359	0.9892	6_3756851_Human_STR_1207371	5.17096	1.92428e-05	0.819234	0.0538388	#N/A	#N/A
17_73853027	17_73848535_Human_STR_608910	1.22515	0.231101	0.156748	0.98921	17_73854066_Human_STR_608914	5.05807	2.60564e-05	0.504077	0.0633364	0.241605	0.00639438
12_112275764	12_112275618_Human_STR_337097	1.22438	0.231387	0.189721	0.989271	12_112278439_Human_STR_337100	4.92853	3.69055e-05	1.28088	0.0771459	0.644098	0.00895045
1_8064830	1_8067066_Human_STR_4016	1.22423	0.231441	0.708474	0.989288	1_8065982_Human_STR_4015	-6.71579	3.28606e-07	-1.59108	0.00463926	0.883723	2.57893e-07
20_57735426	20_57738070_Human_STR_866058	-1.22192	0.232298	-0.0920256	0.989345	20_57735857_Human_STR_866056	-5.25678	1.52862e-05	-1.28257	0.0462536	0.246778	0.0142165
8_22422688	8_22418346_Human_STR_1397339	1.22182	0.232338	0.0495352	0.989345	8_22418346_Human_STR_1397339	-5.09472	2.36136e-05	-0.133873	0.0597848	#N/A	#N/A
4_26021638	4_26026219_Human_STR_1029509	1.22088	0.232686	0.0738151	0.98937	4_26026219_Human_STR_1029509	4.81383	5.02335e-05	0.177355	0.090452	0.150522	0.000503623
11_9388103	11_9389903_Human_STR_208461	-1.21914	0.233334	-0.321018	0.989484	11_9392665_Human_STR_208465	-4.83291	4.77218e-05	-0.963093	0.0881478	0.456454	0.00710738
20_30175926	20_30180071_Human_STR_846885	-1.21785	0.233816	-0.0996882	0.989505	20_30179909_Human_STR_846884	-4.98063	3.20828e-05	-2.9818	0.0709449	0.387738	0.358031
19_33166575	19_33171432_Human_STR_680598	1.21762	0.233905	0.306194	0.989505	19_33170601_Human_STR_680597	-6.39606	7.50286e-07	-0.676003	0.00788731	0.5737	0.65731
3_184335691	3_184332133_Human_STR_1007677	-1.21728	0.234032	-0.153733	0.989505	3_184332133_Human_STR_1007677	-5.0647	2.55962e-05	-0.655546	0.0624481	0.55859	0.00400975
10_43857498	10_43853777_Human_STR_154615	-1.21656	0.2343	-0.459249	0.989505	10_43861045_Human_STR_154622	-4.84959	4.56294e-05	-0.196673	0.0860166	0.496632	0.487928
16_86541649	16_86546286_Human_STR_554042	1.21535	0.234754	0.0416006	0.989563	16_86546286_Human_STR_554042	-4.78488	5.42981e-05	-0.148684	0.0939347	0.662255	0.604775
19_51415675	19_51414964_Human_STR_697329	1.21483	0.23495	0.346897	0.989581	19_51414964_Human_STR_697329	-6.29287	9.81557e-07	-1.15455	0.00909973	0.217985	0.471047
10_111969250	10_111965738_Human_STR_191741	-1.21411	0.235218	-0.140489	0.98964	10_111968179_Human_STR_191743	-4.93874	3.59064e-05	-0.916864	0.0756235	0.194547	0.0125443
19_2500391	19_2503155_Human_STR_655603	1.2132	0.235559	0.450257	0.9897	19_2503155_Human_STR_655603	4.84814	4.58074e-05	1.15811	0.0863493	0.201183	0.0471335
3_32588659	3_32585058_Human_STR_928442	1.21279	0.235714	0.425705	0.989704	3_32583901_Human_STR_928439	5.08381	2.43158e-05	1.0766	0.0608618	0.677462	0.463225
7_156931934	7_156930258_Human_STR_1384273	1.21205	0.235994	0.134594	0.989742	7_156935549_Human_STR_1384276	-5.14181	2.0809e-05	-1.07623	0.0558778	#N/A	#N/A
1_8021876	1_8018250_Human_STR_3970	-1.211	0.236391	-0.522148	0.989766	1_8017528_Human_STR_3968	-6.85057	2.32795e-07	-1.49218	0.00326623	0.410949	0.359749
22_39442201	22_39445705_Human_STR_903700	-1.20961	0.236913	-0.334234	0.989824	22_39438312_Human_STR_903694	4.75613	5.86611e-05	0.346399	0.0978149	0.584323	0.514178
20_327720	20_324742_Human_STR_832378	1.20895	0.237163	0.198101	0.989841	20_326277_Human_STR_832380	4.80788	5.10436e-05	0.103471	0.0910193	0.171644	0.00467708
22_50646333	22_50643050_Human_STR_911466	1.2078	0.237597	0.117362	0.989893	22_50646860_Human_STR_911467	4.79811	5.2401e-05	1.08092	0.0923351	0.257872	0.000684145
10_80733749	10_80736097_Human_STR_173534	1.20686	0.237955	0.154587	0.989925	10_80736097_Human_STR_173534	4.79896	5.22821e-05	0.310823	0.0923351	0.0106882	0.282317
16_85111073	16_85107891_Human_STR_553237	1.20579	0.238358	0.073374	0.989962	16_85107891_Human_STR_553237	4.92718	3.70395e-05	0.276349	0.0772587	0.0324885	1.90163e-07
1_36621650	1_36617891_Human_STR_25756	-1.20553	0.238457	-0.165513	0.98997	1_36617891_Human_STR_25756	-5.56966	6.62174e-06	-0.741859	0.0281211	0.364263	0.243087
7_4757128	7_4753120_Human_STR_1298541	1.20411	0.238998	0.277873	0.990006	7_4758743_Human_STR_1298544	4.80887	5.0907e-05	0.26645	0.0910056	#N/A	#N/A
2_97677636	2_97677891_Human_STR_755086	-1.2031	0.23938	-0.0437917	0.99001	2_97681999_Human_STR_755089	4.78265	5.46249e-05	0.568409	0.0943519	0.0757622	0.0271076
14_105119005	14_105114542_Human_STR_451639	1.20197	0.23981	0.279539	0.990031	14_105114542_Human_STR_451639	5.79019	3.68396e-06	1.09614	0.0193388	0.473499	0.379084
1_180098720	1_180103309_Human_STR_90391	1.20156	0.239967	0.464142	0.990043	1_180102447_Human_STR_90390	-4.93354	3.64116e-05	-3.61257	0.0764457	0.31947	0.45027
17_26797263	17_26795461_Human_STR_573523	-1.19809	0.241294	-0.250813	0.990196	17_26795461_Human_STR_573523	4.82473	4.8783e-05	0.768735	0.0891206	0.222	2.07689e-05
2_172953784	2_172956771_Human_STR_794267	-1.19738	0.241564	-0.321696	0.990243	2_172956771_Human_STR_794267	-4.94298	3.54994e-05	-0.842609	0.0751245	0.387116	0.414678
12_8737220	12_8735657_Human_STR_279713	-1.19733	0.241584	-0.0608737	0.990243	12_8740246_Human_STR_279718	-5.83158	3.30125e-06	-0.741252	0.0182433	0.545071	0.0154976
7_66131779	7_66127226_Human_STR_1330325	-1.19672	0.241819	-0.437041	0.990244	7_66130298_Human_STR_1330330	5.28483	1.41791e-05	1.01557	0.0444296	#N/A	#N/A
9_77502207	9_77505004_Human_STR_1488414	1.1958	0.24217	0.767031	0.990279	9_77505004_Human_STR_1488414	5.81118	3.48463e-06	3.73023	0.018734	#N/A	#N/A
18_3481846	18_3485374_Human_STR_616145	1.19419	0.242792	0.81846	0.99033	18_3485374_Human_STR_616145	5.45139	9.07976e-06	1.91244	0.0342231	0.398343	0.409819
19_12162646	19_12158381_Human_STR_666011	1.19385	0.242919	0.37026	0.99037	19_12166415_Human_STR_666023	-5.56936	6.62697e-06	-2.26634	0.028158	0.106567	0.0932438
2_61381283	2_61381024_Human_STR_737135	1.19321	0.243167	0.0781055	0.990372	2_61382641_Human_STR_737138	-6.18025	1.31757e-06	-0.180206	0.0105797	0.159563	7.12806e-05
5_92910002	5_92912136_Human_STR_1158378	1.19269	0.243369	0.355985	0.990389	5_92912136_Human_STR_1158378	5.07534	2.48749e-05	1.31708	0.0616387	0.637072	0.624314
11_76750801	11_76753004_Human_STR_244172	-1.19199	0.243638	-0.246562	0.990397	11_76753004_Human_STR_244172	5.01832	2.89924e-05	0.617412	0.0675753	0.526406	0.000162315
16_19504971	16_19508208_Human_STR_515734	-1.19047	0.244222	-0.0690189	0.9905	16_19507477_Human_STR_515732	-5.24468	1.57903e-05	-0.606115	0.0471871	0.00332771	8.95636e-07
1_33368902	1_33373902_Human_STR_23531	-1.18883	0.244857	-0.200078	0.990621	1_33371356_Human_STR_23527	-5.45393	9.01819e-06	-0.137222	0.0341026	0.658445	3.25346e-06
7_30449533	7_30454083_Human_STR_1312786	-1.1879	0.245219	-0.358529	0.99069	7_30454083_Human_STR_1312786	-4.85705	4.47238e-05	-1.6193	0.0850395	#N/A	#N/A
9_130565150	9_130567170_Human_STR_1519182	1.18711	0.245524	0.166908	0.990735	9_130562201_Human_STR_1519178	-4.74821	5.99225e-05	-0.517043	0.0990573	#N/A	#N/A
5_133513261	5_133508263_Human_STR_1177754	1.18552	0.246139	0.335457	0.990741	5_133508263_Human_STR_1177754	-5.22106	1.68229e-05	-1.04759	0.0495047	0.436302	0.24648
14_77228602	14_77233588_Human_STR_435466	-1.18507	0.246315	-0.0276983	0.990741	14_77231031_Human_STR_435465	-4.8955	4.03322e-05	-0.56319	0.0804386	0.377986	0.34432
11_57436019	11_57431033_Human_STR_231303	1.18436	0.246592	1.19011	0.990758	11_57431033_Human_STR_231303	-6.39536	7.51635e-07	-3.89956	0.00794682	0.564997	0.519992
7_5117698	7_5121577_Human_STR_1298866	-1.18364	0.246873	-0.0340307	0.99077	7_5113670_Human_STR_1298854	-5.18764	1.84007e-05	-0.453272	0.0524831	#N/A	#N/A
7_139026472	7_139029616_Human_STR_1374360	-1.18338	0.246975	-0.273082	0.99077	7_139023719_Human_STR_1374356	4.79775	5.24528e-05	1.27047	0.0923798	#N/A	#N/A
9_133455165	9_133457840_Human_STR_1521863	1.18309	0.247087	0.0534759	0.990786	9_133450651_Human_STR_1521859	4.85752	4.46671e-05	0.811236	0.0849524	#N/A	#N/A
5_55117705	5_55115731_Human_STR_1138106	-1.17833	0.248946	-0.236953	0.990886	5_55115731_Human_STR_1138106	-4.88009	4.20381e-05	-0.931175	0.0822682	0.405888	0.0133061
20_49045928	20_49041433_Human_STR_860267	1.17784	0.249138	0.120029	0.990886	20_49041433_Human_STR_860267	4.87863	4.22034e-05	0.511619	0.0823781	0.397688	0.00746846
19_1840220	19_1839255_Human_STR_654994	-1.17734	0.249335	-0.174261	0.99089	19_1839255_Human_STR_654994	-5.28271	1.426e-05	-0.447218	0.0445272	0.106445	0.000502423
15_79124070	15_79122009_Human_STR_487654	1.17684	0.249531	0.192673	0.990904	15_79120221_Human_STR_487653	-6.33995	8.68199e-07	-0.69624	0.00844145	0.207539	3.13896e-06
4_3075382	4_3070877_Human_STR_1017863	1.17517	0.250185	0.261901	0.990993	4_3072022_Human_STR_1017865	-5.81062	3.48977e-06	-1.45651	0.0187501	0.37147	0.126828
1_39284218	1_39280760_Human_STR_27448	-1.17508	0.250223	-0.072221	0.990996	1_39280760_Human_STR_27448	-5.16276	1.96711e-05	-0.322664	0.0544927	0.319489	0.225075
1_235541828	1_235543263_Human_STR_120980	1.17435	0.25051	0.34382	0.991036	1_235543263_Human_STR_120980	5.04839	2.67425e-05	1.47316	0.0644326	0.445716	0.0835094
20_61273961	20_61271504_Human_STR_867650	-1.17178	0.251522	-0.592367	0.991124	20_61276791_Human_STR_867652	5.26271	1.50453e-05	0.550353	0.0460537	0.206446	0.521367
10_93669207	10_93670040_Human_STR_180050	1.17017	0.252157	0.141745	0.99116	10_93670040_Human_STR_180050	-5.52262	7.50689e-06	-0.432827	0.0305629	0.244603	0.464419
7_105793975	7_105798417_Human_STR_1356621	1.16951	0.252418	0.449039	0.991179	7_105794959_Human_STR_1356618	4.78041	5.49551e-05	0.866007	0.0947175	#N/A	#N/A
17_49337030	17_49335368_Human_STR_591647	-1.16822	0.25293	-0.07627	0.991256	17_49335368_Human_STR_591647	-4.83627	4.7293e-05	-0.467313	0.0878291	0.152043	0.0648826
22_42190675	22_42194881_Human_STR_906281	1.16366	0.254744	0.290805	0.99136	22_42194230_Human_STR_906280	-4.89769	4.00954e-05	-0.26636	0.0801788	0.0965486	4.71025e-05
7_20688864	7_20693801_Human_STR_1307323	-1.16119	0.25573	-0.584121	0.991412	7_20693801_Human_STR_1307323	5.11318	2.24714e-05	2.29946	0.0582682	#N/A	#N/A
22_32600085	22_32597027_Human_STR_898914	-1.16025	0.256103	-0.138852	0.991477	22_32597027_Human_STR_898914	-4.81214	5.04624e-05	-0.449391	0.0907008	0.0665811	0.0847013
12_46696103	12_46694640_Human_STR_298306	1.15898	0.256613	0.274935	0.991512	12_46691106_Human_STR_298305	5.03872	2.74462e-05	1.28233	0.0651955	0.593417	0.00538304
2_106468081	2_106471826_Human_STR_759750	1.15828	0.256894	0.296333	0.991512	2_106472289_Human_STR_759751	4.86827	4.33951e-05	0.793955	0.083451	0.502292	0.424357
9_140100105	9_140096506_Human_STR_1525837	1.15676	0.257504	0.0565409	0.991554	9_140102905_Human_STR_1525841	-5.16924	1.93322e-05	-0.796827	0.0540409	#N/A	#N/A
12_25109134	12_25106315_Human_STR_288642	1.15385	0.258674	0.0509511	0.991708	12_25105231_Human_STR_288640	5.08412	2.42956e-05	0.445611	0.0608317	0.210893	0.0679355
17_47492440	17_47494598_Human_STR_590161	-1.15093	0.259854	-0.0782242	0.991789	17_47494598_Human_STR_590161	-4.83052	4.80299e-05	-0.143237	0.088587	0.118686	0.000409241
1_16482530	1_16479626_Human_STR_10242	-1.14979	0.260312	-0.290367	0.991866	1_16479626_Human_STR_10242	4.97358	3.26969e-05	1.33231	0.0717738	0.655108	0.393468
19_21769785	19_21768625_Human_STR_675665	1.14942	0.260464	0.198192	0.991866	19_21765785_Human_STR_675662	6.12738	1.51344e-06	0.48881	0.0112192	0.47392	0.00037147
10_90005056	10_90004449_Human_STR_178407	-1.14684	0.261509	-0.143262	0.991969	10_90004449_Human_STR_178407	-4.87623	4.24757e-05	-0.424606	0.0825919	0.220774	0.00526933
17_7870400	17_7868276_Human_STR_562657	-1.14643	0.261677	-0.0491835	0.991969	17_7868276_Human_STR_562657	-4.89249	4.06596e-05	-0.181888	0.0808655	0.00262995	0.000351657
4_5053676	4_5050024_Human_STR_1018895	-1.1458	0.261934	-0.249525	0.992004	4_5052139_Human_STR_1018897	4.75603	5.86762e-05	0.528366	0.0978149	0.598201	0.568526
14_35103606	14_35099392_Human_STR_410904	-1.14481	0.262336	-0.0919004	0.992054	14_35107271_Human_STR_410915	-5.55446	6.8956e-06	-0.961663	0.0290583	0.502555	0.000138389
6_168216714	6_168219364_Human_STR_1294423	1.1434	0.262911	0.321656	0.992093	6_168215113_Human_STR_1294418	4.7682	5.6788e-05	0.122319	0.0963096	0.515352	0.0743846
22_29212354	22_29214164_Human_STR_895862	1.1424	0.263317	0.18078	0.992136	22_29208770_Human_STR_895855	5.02739	2.82948e-05	0.679234	0.0665383	0.627973	0.0638371
4_120017224	4_120015133_Human_STR_1076062	1.14166	0.263618	0.129856	0.992153	4_120015133_Human_STR_1076062	4.953	3.45564e-05	0.459552	0.0739655	0.40841	0.0508568
10_69991456	10_69995399_Human_STR_166209	-1.14042	0.264125	-0.109625	0.992201	10_69995767_Human_STR_166210	4.99133	3.11737e-05	0.226696	0.0699911	0.558642	0.679158
16_74808963	16_74805851_Human_STR_546746	1.13951	0.2645	0.29202	0.992201	16_74804269_Human_STR_546745	5.32719	1.26581e-05	0.615353	0.0414913	0.518081	0.607456
20_10415919	20_10416687_Human_STR_838593	-1.13824	0.265021	-0.349536	0.992201	20_10416687_Human_STR_838593	-5.17353	1.91109e-05	-0.762928	0.0537322	0.198798	0.000527632
4_53728716	4_53726789_Human_STR_1043065	1.13817	0.265049	0.0222055	0.992201	4_53726789_Human_STR_1043065	5.05413	2.63336e-05	0.0764703	0.0637233	0.16982	0.0755667
14_74253968	14_74254859_Human_STR_433202	-1.13778	0.265208	-0.3723	0.992208	14_74254859_Human_STR_433202	-5.11824	2.21682e-05	-1.16021	0.0579699	0.123617	0.0916031
12_111471537	12_111473418_Human_STR_336353	1.13758	0.265292	0.10027	0.992211	12_111473418_Human_STR_336353	4.79004	5.35508e-05	0.444043	0.0934101	0.181018	0.0444191
20_57391965	20_57388514_Human_STR_865849	-1.1368	0.265612	-0.0552848	0.99224	20_57388514_Human_STR_865849	5.18761	1.84023e-05	0.258809	0.0524831	0.461762	0.0371362
12_105352146	12_105353243_Human_STR_332235	1.13631	0.265813	1.07707	0.992257	12_105353243_Human_STR_332235	5.0255	2.84387e-05	2.96519	0.0668213	0.580182	0.619657
12_121126449	12_121123748_Human_STR_344053	1.13373	0.266876	0.312556	0.99233	12_121123748_Human_STR_344053	5.25872	1.52072e-05	1.36474	0.0462024	0.326575	0.00286608
1_113312796	1_113309811_Human_STR_67769	1.13257	0.267353	0.0588166	0.992384	1_113312579_Human_STR_67771	-4.75058	5.95432e-05	-0.474379	0.0985305	0.526544	0.024335
9_133454945	9_133450651_Human_STR_1521859	1.13228	0.267474	0.188803	0.992399	9_133450651_Human_STR_1521859	5.43597	9.46168e-06	0.832872	0.0348524	#N/A	#N/A
9_136353941	9_136353853_Human_STR_1523962	1.13161	0.267748	0.0277775	0.992425	9_136353853_Human_STR_1523962	5.8013	3.57707e-06	0.115761	0.0189605	#N/A	#N/A
19_11592826	19_11595879_Human_STR_665478	-1.13092	0.268034	-0.707871	0.992452	19_11588505_Human_STR_665473	-5.27939	1.43873e-05	-1.10944	0.044831	0.559796	0.490957
5_140306788	5_140304668_Human_STR_1182167	-1.13047	0.26822	-0.0976234	0.992462	5_140304482_Human_STR_1182166	-5.04646	2.68817e-05	-0.0521006	0.0645333	0.379834	0.30455
12_121565970	12_121563688_Human_STR_344474	-1.13026	0.268309	-0.461666	0.992477	12_121563688_Human_STR_344474	4.79956	5.21975e-05	1.63866	0.0922501	0.655828	0.179579
7_121158472	7_121158541_Human_STR_1363916	-1.12821	0.269155	-0.506065	0.992533	7_121158541_Human_STR_1363916	-4.89879	3.99767e-05	-1.57106	0.0800244	#N/A	#N/A
5_172471341	5_172475405_Human_STR_1199997	-1.12775	0.269349	-0.258143	0.992543	5_172472910_Human_STR_1199995	5.21212	1.72313e-05	1.18549	0.0500782	0.374138	0.00108184
3_126701945	3_126697247_Human_STR_976997	-1.12753	0.269438	-0.131428	0.992543	3_126697455_Human_STR_976999	-4.78428	5.43856e-05	-0.734062	0.0940416	0.609686	0.506614
1_21613912	1_21609429_Human_STR_13820	1.12753	0.269441	0.25785	0.992543	1_21609081_Human_STR_13819	4.92784	3.6974e-05	0.954207	0.0771459	0.64989	0.537336
19_45470637	19_45472945_Human_STR_690907	-1.12599	0.270079	-0.205063	0.992582	19_45467191_Human_STR_690900	-5.07465	2.49209e-05	-1.36822	0.0616682	0.562695	0.262965
17_76101436	17_76101195_Human_STR_610803	-1.12594	0.270101	-0.450115	0.992582	17_76101195_Human_STR_610803	-4.74874	5.98378e-05	-1.25812	0.0989359	0.174542	0.000195531
1_36621726	1_36617891_Human_STR_25756	1.1255	0.270285	0.231838	0.992582	1_36617891_Human_STR_25756	-5.19764	1.79134e-05	-0.702019	0.0515966	0.613743	0.33691
5_175792933	5_175790831_Human_STR_1201938	1.1238	0.270991	0.109988	0.992654	5_175791215_Human_STR_1201939	-5.25541	1.53426e-05	-0.971147	0.0463471	0.50595	0.4722
1_16517773	1_16513818_Human_STR_10273	1.12126	0.27205	0.0935257	0.992742	1_16513818_Human_STR_10273	4.82203	4.91384e-05	0.211314	0.0894547	0.284608	3.82749e-05
9_140100410	9_140096506_Human_STR_1525837	1.12103	0.272146	0.0361468	0.992742	9_140102905_Human_STR_1525841	-5.09239	2.37615e-05	-0.926527	0.0600169	#N/A	#N/A
3_52009099	3_52007522_Human_STR_940539	-1.12059	0.27233	-0.0227777	0.992742	3_52007522_Human_STR_940539	5.11719	2.22309e-05	0.129891	0.0580813	0.680226	0.00704022
7_6415916	7_6416411_Human_STR_1300359	1.12038	0.272417	0.147654	0.992742	7_6416302_Human_STR_1300358	5.00242	3.02579e-05	0.35781	0.0688224	#N/A	#N/A
11_125365982	11_125362865_Human_STR_269607	-1.11952	0.272778	-0.142645	0.992752	11_125362865_Human_STR_269607	-5.88465	2.86873e-06	-0.493912	0.0168358	0.7192	0.613718
5_74908125	5_74906657_Human_STR_1148936	1.11619	0.274178	0.225977	0.992849	5_74906657_Human_STR_1148936	5.09117	2.38398e-05	1.06768	0.0600695	0.427333	0.374168
20_43540296	20_43536798_Human_STR_856407	1.11544	0.274493	0.108867	0.992851	20_43544441_Human_STR_856412	-5.57709	6.49181e-06	-0.555489	0.0276357	0.443608	0.000775516
15_64753427	15_64755599_Human_STR_478339	-1.11431	0.274968	-0.246605	0.992916	15_64755599_Human_STR_478339	-6.15475	1.40862e-06	-0.99693	0.0109137	0.0039429	6.10122e-05
19_41305058	19_41301275_Human_STR_687875	1.11396	0.275114	0.017489	0.992927	19_41301075_Human_STR_687874	-4.92782	3.69759e-05	-0.9398	0.0771459	0.3434	0.0345185
15_85524460	15_85528154_Human_STR_491112	-1.11348	0.275315	-0.377035	0.992938	15_85524615_Human_STR_491109	5.67424	5.01231e-06	0.513764	0.0235615	0.455497	0.475614
3_57710733	3_57709852_Human_STR_944005	1.11306	0.275493	0.233071	0.992945	3_57711039_Human_STR_944007	-5.26681	1.48807e-05	-0.886605	0.0455674	0.258957	0.0102695
2_98733062	2_98731565_Human_STR_755498	1.1129	0.27556	0.354056	0.992945	2_98734212_Human_STR_755500	5.84362	3.19766e-06	1.32217	0.017945	0.640457	0.288543
1_151019584	1_151015290_Human_STR_73429	-1.11264	0.275673	-0.527669	0.992967	1_151015290_Human_STR_73429	-5.27761	1.44564e-05	-1.82115	0.044981	0.138904	0.000865029
21_32720093	21_32724861_Human_STR_878626	1.10824	0.277533	0.24557	0.993132	21_32724861_Human_STR_878626	4.7537	5.9046e-05	0.986683	0.0980115	0.206652	1.59169e-05
3_63898188	3_63898361_Expansion_SCA7/ATXN7	1.10762	0.277797	0.0135242	0.993136	3_63896503_Human_STR_947345	-6.39278	7.56696e-07	-0.565805	0.00794682	0.693184	0.630962
19_51339084	19_51337533_Human_STR_697272	-1.105	0.278909	-0.159117	0.993221	19_51335244_Human_STR_697270	4.86807	4.34179e-05	2.43046	0.0835096	0.346549	0.316835
7_66769688	7_66766234_Human_STR_1330971	1.10228	0.280071	0.183209	0.993316	7_66771455_Human_STR_1330980	-5.5614	6.76908e-06	-1.0375	0.0286717	#N/A	#N/A
7_2803116	7_2803879_Human_STR_1297157	1.10194	0.280215	0.317972	0.993335	7_2803879_Human_STR_1297157	6.18445	1.30314e-06	1.09932	0.010534	#N/A	#N/A
15_90966706	15_90964706_Human_STR_494390	-1.10161	0.280353	-0.401034	0.993351	15_90962366_Human_STR_494389	-4.81734	4.97622e-05	-0.779944	0.0900396	0.138001	0.000117031
11_72522239	11_72520937_Human_STR_241359	1.10059	0.280789	0.0934784	0.993357	11_72520937_Human_STR_241359	-4.79222	5.32385e-05	-0.299123	0.0931904	0.464249	0.0257811
15_34874249	15_34873776_Human_STR_459952	1.09761	0.282067	0.394568	0.993447	15_34869707_Human_STR_459951	-5.29091	1.39501e-05	-0.109684	0.0438804	0.652267	0.480322
9_124313046	9_124317985_Human_STR_1514944	1.09256	0.28424	0.26148	0.993553	9_124317453_Human_STR_1514942	-5.42911	9.6368e-06	-0.314586	0.0351305	#N/A	#N/A
3_48647351	3_48652191_Human_STR_937730	-1.09182	0.28456	-0.368381	0.993553	3_48652191_Human_STR_937730	-4.95312	3.45446e-05	-1.10879	0.0739655	0.0860858	0.0162661
19_2977515	19_2981346_Human_STR_656073	-1.0903	0.285217	-0.15483	0.993633	19_2981047_Human_STR_656072	4.82455	4.88064e-05	1.63731	0.0891544	0.449814	0.417346
8_61835848	8_61837519_Human_STR_1417960	1.08995	0.285369	0.112805	0.993642	8_61837334_Human_STR_1417959	-5.17737	1.89146e-05	-1.17957	0.053519	#N/A	#N/A
10_47663673	10_47661282_Human_STR_156061	-1.08973	0.285465	-0.121652	0.993644	10_47661282_Human_STR_156061	-4.81443	5.01524e-05	-0.417202	0.0903718	0.0106643	1.60707e-10
7_134001901	7_134000393_Human_STR_1371230	-1.08966	0.285491	-0.599007	0.993644	7_134005833_Human_STR_1371235	6.56104	4.89367e-07	0.0820576	0.00574217	#N/A	#N/A
2_128786222	2_128782289_Human_STR_771726	-1.08853	0.285982	-0.41849	0.993657	2_128782289_Human_STR_771726	4.83729	4.7164e-05	1.34234	0.0876863	0.629414	0.482857
12_80084945	12_80086400_Human_STR_318113	-1.08707	0.286614	-0.434944	0.993675	12_80086400_Human_STR_318113	-5.37066	1.12675e-05	-1.56873	0.0385975	0.454519	0.425097
3_9957080	3_9953469_Human_STR_916881	-1.08666	0.286795	-0.0795399	0.993675	3_9953469_Human_STR_916881	-4.90511	3.93028e-05	-0.457045	0.0793307	0.191705	0.207498
17_71161495	17_71156588_Human_STR_606812	-1.08647	0.286876	-0.0847095	0.993703	17_71160263_Human_STR_606815	-5.01277	2.94285e-05	-0.0786185	0.0679671	0.434742	0.161425
18_8705470	18_8710456_Human_STR_618858	1.08551	0.287294	0.0331909	0.99373	18_8702671_Human_STR_618852	5.28833	1.40469e-05	0.173025	0.0441361	0.592531	0.0745537
9_132244574	9_132248227_Human_STR_1520866	1.08529	0.287389	0.0151	0.993734	9_132240042_Human_STR_1520862	4.85398	4.50936e-05	0.108976	0.0856402	#N/A	#N/A
12_9049853	12_9053869_Human_STR_280001	-1.08297	0.288397	-0.214468	0.993792	12_9050701_Human_STR_279999	-5.05005	2.66235e-05	-0.462799	0.064195	0.642897	0.0367087
4_122745072	4_122741085_Human_STR_1077288	-1.08272	0.288506	-0.080609	0.993808	4_122741085_Human_STR_1077288	-5.16455	1.95768e-05	-0.31998	0.0544113	0.0651145	0.0546704
12_105322220	12_105319336_Human_STR_332210	-1.08267	0.288529	-0.371145	0.993808	12_105319336_Human_STR_332210	4.96227	3.3706e-05	1.10863	0.0730994	0.45385	0.0125185
14_56809931	14_56813896_Human_STR_422716	-1.08182	0.288901	-0.194205	0.993866	14_56809297_Human_STR_422712	5.00729	2.98648e-05	0.823507	0.0684887	0.418309	0.213423
16_31191627	16_31195749_Human_STR_525787	-1.0812	0.289172	-0.275197	0.993898	16_31195749_Human_STR_525787	4.84604	4.60671e-05	0.749401	0.086649	0.674312	0.00982178
6_157196315	6_157199011_Human_STR_1288856	1.0808	0.289347	0.249759	0.993905	6_157199011_Human_STR_1288856	5.41619	9.97538e-06	1.18699	0.0357377	0.589021	8.63982e-05
19_41074032	19_41075333_Human_STR_687642	-1.08056	0.289452	-0.126384	0.993908	19_41071173_Human_STR_687639	-4.91435	3.8339e-05	-0.157615	0.0783852	0.420128	0.5694
4_78784135	4_78786045_Human_STR_1055611	1.07611	0.291399	0.269607	0.99398	4_78787902_Human_STR_1055613	5.32155	1.28509e-05	3.37017	0.0418824	0.493529	0.519005
14_23525995	14_23526871_Human_STR_404759	1.07542	0.291704	0.0590771	0.994026	14_23528863_Human_STR_404763	4.80696	5.11696e-05	0.579598	0.0910977	0.200613	0.126952
20_34360133	20_34358377_Human_STR_850544	-1.07449	0.29211	-0.132134	0.994052	20_34355607_Human_STR_850542	5.30351	1.34871e-05	1.11419	0.0429049	0.611205	0.591774
12_96501453	12_96505188_Human_STR_327062	-1.07446	0.292125	-0.368915	0.994052	12_96505188_Human_STR_327062	-5.06448	2.56112e-05	-0.946209	0.0624822	0.0919842	0.000228017
21_37486058	21_37484623_Human_STR_881738	1.07426	0.292212	0.128059	0.994066	21_37486541_Human_STR_881739	-4.83087	4.79841e-05	-0.312146	0.0885347	0.675277	0.00118265
1_23894983	1_23893865_Human_STR_15505	1.07343	0.292577	0.0175507	0.994099	1_23898670_Human_STR_15507	-4.78847	5.37771e-05	-0.484021	0.0936496	0.361782	0.00269054
1_92352040	1_92349877_Human_STR_56930	-1.07323	0.292667	-0.189113	0.994104	1_92347694_Human_STR_56927	4.97192	3.28431e-05	0.960171	0.0719968	0.533506	0.525728
12_53715315	12_53717153_Human_STR_303272	-1.07291	0.292809	-0.195029	0.994106	12_53717153_Human_STR_303272	4.94316	3.54826e-05	0.799631	0.0751217	0.421349	0.010375
18_335845	18_337022_Human_STR_614272	-1.07188	0.29326	-0.201046	0.994106	18_337022_Human_STR_614272	-5.15509	2.00805e-05	-0.578704	0.0549142	0.0561905	1.94332e-05
1_28244357	1_28249201_Human_STR_19386	-1.07084	0.293723	-0.147313	0.99412	1_28249201_Human_STR_19386	-4.7621	5.7727e-05	-0.369172	0.0972402	0.193453	0.00647393
5_112052536	5_112048868_Human_STR_1167215	-1.06946	0.294331	-0.166619	0.994183	5_112048868_Human_STR_1167215	5.78786	3.70675e-06	0.642113	0.0193873	0.524752	0.000589378
4_100513048	4_100511994_Human_STR_1066561	1.06941	0.294354	0.0692606	0.994183	4_100513675_Human_STR_1066563	4.79734	5.25102e-05	1.38347	0.0924661	0.610019	0.00427827
1_40840256	1_40844635_Human_STR_28829	-1.06815	0.294912	-0.0511702	0.994249	1_40844635_Human_STR_28829	-4.82682	4.85097e-05	-0.234199	0.0889217	0.671594	0.617989
2_242864927	2_242866552_2QTEL47	-1.06776	0.295083	-0.0263357	0.994281	2_242866552_2QTEL47	5.26773	1.48444e-05	0.13341	0.0454646	0.395455	0.0507569
6_116707720	6_116711117_Human_STR_1267447	1.06553	0.296073	0.46689	0.994307	6_116706977_Human_STR_1267445	5.09846	2.33776e-05	0.623466	0.0594109	0.644363	0.54575
16_4664847	16_4667222_Human_STR_504132	-1.06479	0.296403	-0.0884398	0.99431	16_4667689_Human_STR_504134	4.91088	3.86979e-05	3.36305	0.0787925	0.547477	0.298881
12_117319074	12_117323532_Human_STR_340986	1.06417	0.296678	0.158712	0.994353	12_117315023_Human_STR_340980	5.44435	9.25208e-06	0.317928	0.0345982	0.134042	0.0754774
10_50976862	10_50972244_Human_STR_156786	-1.06379	0.296845	-0.0238389	0.994364	10_50972244_Human_STR_156786	-5.53761	7.21252e-06	-0.120512	0.0299249	0.560779	0.570632
5_31531601	5_31530738_Human_STR_1127667	1.06114	0.298028	0.224096	0.994455	5_31533371_Human_STR_1127669	-5.22278	1.67456e-05	-0.974854	0.0494007	0.376949	0.164125
2_69065612	2_69065545_Human_STR_741904	-1.06106	0.298061	-0.0173682	0.994455	2_69065719_Human_STR_741905	6.89742	2.06607e-07	0.730898	0.00277903	0.452084	0.162882
11_5647500	11_5650037_Human_STR_206512	-1.06096	0.298106	-0.158023	0.994455	11_5648113_Human_STR_206511	-4.99731	3.06763e-05	-0.661469	0.0693002	0.49714	0.365438
8_67578760	8_67575339_Human_STR_1420720	1.05998	0.298545	0.18553	0.994456	8_67580989_Human_STR_1420722	5.43754	9.42216e-06	1.45203	0.0348524	#N/A	#N/A
10_104210814	10_104207545_Human_STR_187408	1.05985	0.298603	0.0750646	0.994456	10_104207545_Human_STR_187408	4.78862	5.3756e-05	0.331252	0.093649	0.492296	0.421744
14_67892531	14_67895948_Human_STR_429119	1.05797	0.299442	0.338642	0.994507	14_67891315_Human_STR_429113	4.78715	5.39684e-05	1.04296	0.0937009	0.623847	0.299638
1_59044766	1_59047999_Human_STR_39973	1.05764	0.299589	0.169203	0.994509	1_59044250_Human_STR_39969	-5.00973	2.96694e-05	-0.653137	0.0682892	0.549225	0.00457926
1_211958270	1_211958953_Human_STR_107586	-1.0567	0.300012	-0.328647	0.994542	1_211963212_Human_STR_107590	-5.24452	1.5797e-05	-0.341234	0.0472202	0.269988	0.000501953
6_139694412	6_139691939_Human_STR_1279193	1.05592	0.300362	0.253418	0.994564	6_139691939_Human_STR_1279193	4.77674	5.54996e-05	1.10932	0.0951905	0.36421	0.0126241
11_107436549	11_107434246_Human_STR_259170	1.05579	0.300419	0.0155333	0.994572	11_107439847_Human_STR_259172	6.22466	1.17298e-06	1.65907	0.00982207	0.559542	0.67918
16_79674724	16_79670777_Human_STR_549899	1.05539	0.300599	0.0251121	0.99459	16_79674424_Human_STR_549900	-4.76186	5.77652e-05	-1.87724	0.0972611	0.358191	0.341818
5_32203631	5_32200123_Human_STR_1128267	1.05448	0.301006	0.0561832	0.99462	5_32200123_Human_STR_1128267	5.79768	3.61153e-06	0.163657	0.0191014	0.451931	0.0643315
9_133884862	9_133881706_Human_STR_1522219	-1.05435	0.301068	-0.199253	0.99462	9_133881706_Human_STR_1522219	5.04133	2.72544e-05	0.858194	0.0650057	#N/A	#N/A
5_11233823	5_11233824_Human_STR_1117083	-1.05429	0.301092	-0.0446169	0.99462	5_11233824_Human_STR_1117083	-4.79677	5.25904e-05	-0.173635	0.0925356	0.520106	0.0253227
19_10818692	19_10817346_Human_STR_664577	1.05375	0.301335	0.342081	0.99462	19_10817346_Human_STR_664577	-4.94594	3.52176e-05	-1.06067	0.0747512	0.653605	0.000140577
2_65634831	2_65639259_Human_STR_740126	-1.05355	0.301427	-0.0571712	0.99462	2_65639259_Human_STR_740126	-5.70453	4.62444e-06	-0.187789	0.0222804	0.047657	8.7573e-05
1_32410882	1_32415785_Human_STR_22492	1.05265	0.301832	0.103597	0.994645	1_32412924_Human_STR_22488	5.38381	1.0878e-05	1.10184	0.0378302	0.426669	0.510387
12_133463915	12_133462961_Human_STR_352526	1.05074	0.302693	0.0842744	0.994665	12_133462961_Human_STR_352526	5.30097	1.35792e-05	0.77397	0.0431564	0.510494	0.306354
14_91719960	14_91717718_Human_STR_443477	1.04681	0.304467	0.232391	0.994745	14_91717718_Human_STR_443477	6.32495	9.02795e-07	1.29795	0.00865586	0.0218427	0.0441026
6_2579937	6_2584106_Human_STR_1206760	1.04656	0.304583	0.146648	0.994754	6_2578369_Human_STR_1206757	4.78513	5.42624e-05	0.0568878	0.0939236	0.653039	0.000727718
16_1876686	16_1874221_Human_STR_501811	-1.04179	0.306749	-0.215355	0.994884	16_1880905_Human_STR_501814	5.07257	2.50607e-05	0.0637662	0.0617723	0.295661	0.0817303
20_42219303	20_42215586_Human_STR_855419	1.03941	0.307832	0.0806562	0.994961	20_42215586_Human_STR_855419	-5.34228	1.21568e-05	-0.306677	0.0405433	0.660606	0.63043
13_45901215	13_45900997_Human_STR_367893	-1.03782	0.308561	-0.254517	0.994989	13_45898889_Human_STR_367889	-4.74665	6.01752e-05	-0.343607	0.09933	0.385052	0.080514
2_200852708	2_200855228_Human_STR_807946	1.03718	0.308851	0.0528991	0.994995	2_200856054_Human_STR_807948	5.46082	8.85379e-06	1.15585	0.033833	0.414637	0.0267415
6_117591919	6_117594833_Human_STR_1267861	-1.03715	0.308866	-0.0144778	0.994995	6_117592460_Human_STR_1267859	5.27028	1.47431e-05	0.13757	0.0453528	0.874398	1.30669e-05
9_130700184	9_130701208_Human_STR_1519294	1.03665	0.309095	0.210589	0.995015	9_130701208_Human_STR_1519294	-4.90449	3.93688e-05	-0.794762	0.0793381	#N/A	#N/A
17_5323882	17_5326670_Human_STR_560707	-1.03638	0.309216	-0.279192	0.995019	17_5328660_Human_STR_560713	5.41496	1.00083e-05	3.55809	0.035795	0.605805	0.627702
5_61520525	5_61518800_Human_STR_1141347	1.03386	0.310374	0.156361	0.995083	5_61518800_Human_STR_1141347	4.99609	3.07776e-05	0.43746	0.0695202	0.17329	0.000706263
6_33679203	6_33680271_Human_STR_1225964	1.0292	0.312518	0.0343994	0.995114	6_33677544_Human_STR_1225963	4.88703	4.12602e-05	2.63567	0.0814333	#N/A	#N/A
2_128991282	2_128993567_Human_STR_771937	1.02848	0.312849	0.159397	0.995114	2_128989237_Human_STR_771935	-8.79408	2.07361e-09	-1.04331	0.000124142	0.638986	3.16384e-12
1_226297723	1_226294989_Human_STR_115611	1.02792	0.313109	0.173214	0.995114	1_226294989_Human_STR_115611	-5.62868	5.65831e-06	-0.473269	0.0257882	0.516981	0.361755
17_4073391	17_4071429_Human_STR_559521	-1.02639	0.313818	-0.182671	0.99515	17_4071429_Human_STR_559521	-4.88974	4.09607e-05	-0.776663	0.0811484	0.10336	0.0362827
4_81119285	4_81117057_Human_STR_1056695	-1.02616	0.313924	-0.0294018	0.995156	4_81123004_Human_STR_1056700	-5.03135	2.79955e-05	-0.225726	0.0661747	0.287004	0.00587879
7_47470920	7_47473908_Human_STR_1321717	1.02573	0.31412	0.285044	0.99517	7_47470319_Human_STR_1321715	4.78425	5.43909e-05	0.906965	0.0940526	#N/A	#N/A
1_6315869	1_6316431_Human_STR_2849	-1.02339	0.315206	-0.261653	0.995243	1_6316431_Human_STR_2849	4.76443	5.73674e-05	0.937532	0.0969255	0.427397	0.00070452
7_137654552	7_137656196_Human_STR_1373157	-1.02307	0.315355	-0.212387	0.995249	7_137656196_Human_STR_1373157	-4.83251	4.77735e-05	-0.901543	0.0882284	#N/A	#N/A
19_34044410	19_34045609_Human_STR_681391	-1.02242	0.315654	-0.0487033	0.995249	19_34045609_Human_STR_681391	-5.39485	1.05614e-05	-0.198863	0.0372781	0.158177	0.0839622
1_117910221	1_117907686_Human_STR_70434	1.02191	0.315893	0.11202	0.995255	1_117907050_Human_STR_70432	4.92148	3.76113e-05	0.131726	0.0776901	0.288254	0.257171
1_2351725	1_2356602_Human_STR_1255	-1.01951	0.317012	-0.278127	0.995268	1_2354604_Human_STR_1253	5.169	1.93442e-05	0.297682	0.0540616	0.508479	0.00769125
14_65637646	14_65639599_Human_STR_427837	1.01845	0.317506	0.142075	0.995274	14_65639599_Human_STR_427837	4.78615	5.41131e-05	0.619009	0.093792	0.0659787	0.0329777
3_71632085	3_71629324_Human_STR_951337	-1.01657	0.318379	-0.182096	0.995293	3_71634759_Human_STR_951343	-4.82676	4.85177e-05	-1.58343	0.0889217	0.426098	0.0173376
11_12399447	11_12397654_Human_STR_210056	-1.01335	0.31989	-0.0395322	0.995302	11_12400122_Human_STR_210058	4.81415	5.01907e-05	0.444964	0.0903845	0.620557	0.134241
15_33445108	15_33449465_Human_STR_459036	-1.01301	0.320047	-0.184862	0.995302	15_33449465_Human_STR_459036	-4.94649	3.51661e-05	-0.568347	0.0746406	0.131105	0.10868
3_127432846	3_127432936_Human_STR_977298	-1.01197	0.320538	-0.297777	0.995318	3_127432936_Human_STR_977298	-5.7196	4.44303e-06	-1.38263	0.0217117	0.0263301	0.0211332
19_3722604	19_3717917_Human_STR_656848	-1.00955	0.321674	-0.153993	0.995337	19_3727482_Human_STR_656862	4.92234	3.75246e-05	0.800069	0.0776262	0.567477	0.640349
8_75233109	8_75235729_Human_STR_1424964	-1.00761	0.322587	-0.306805	0.995337	8_75233717_Human_STR_1424963	-5.04528	2.69673e-05	-0.491997	0.0646748	#N/A	#N/A
5_270951	5_274051_Human_STR_1112210	-1.00565	0.323512	-0.124311	0.995385	5_274051_Human_STR_1112210	-5.23365	1.62646e-05	-0.538949	0.0481925	0.0343136	0.00259368
3_63897920	3_63898361_Expansion_SCA7/ATXN7	1.00451	0.32405	0.024947	0.995397	3_63896503_Human_STR_947345	-5.82205	3.38565e-06	-0.510792	0.0185553	0.308549	0.349238
18_46486817	18_46484090_Human_STR_637374	-1.0029	0.324812	-0.311427	0.995414	18_46485000_Human_STR_637376	5.7835	3.74987e-06	0.0892412	0.0194033	0.324681	0.00713496
16_9111875	16_9113509_Human_STR_507410	1.00276	0.324879	0.133811	0.995414	16_9109830_Human_STR_507406	5.15413	2.01322e-05	0.312222	0.0549659	0.615784	0.0153176
3_9957336	3_9953469_Human_STR_916881	-1.00099	0.325718	-0.0736538	0.995471	3_9953469_Human_STR_916881	-5.92451	2.58188e-06	-0.436383	0.0155565	0.206122	0.277163
4_140065508	4_140064021_Human_STR_1085713	-0.993082	0.329487	-0.274209	0.995619	4_140064021_Human_STR_1085713	-4.99324	3.10139e-05	-0.995391	0.0698065	0.436026	2.8284e-05
18_43671739	18_43672147_Human_STR_635866	-0.992817	0.329614	-0.011193	0.995629	18_43672147_Human_STR_635866	-5.15783	1.99333e-05	-0.038673	0.0548059	0.241047	0.0202504
12_100378554	12_100376112_Human_STR_329231	-0.992138	0.329939	-0.139951	0.995639	12_100373935_Human_STR_329229	5.32346	1.27851e-05	3.04501	0.0417472	0.434844	0.377575
14_73694314	14_73691306_Human_STR_432647	-0.991421	0.330282	-0.257659	0.99564	14_73693822_Human_STR_432651	4.91928	3.78346e-05	0.310825	0.0778518	0.495429	0.49352
9_134276370	9_134279050_Human_STR_1522573	-0.990925	0.33052	-0.234447	0.99564	9_134279050_Human_STR_1522573	-4.87197	4.29657e-05	-0.71568	0.0830594	#N/A	#N/A
1_180384065	1_180381243_Human_STR_90540	0.990445	0.33075	0.250601	0.995653	1_180379799_Human_STR_90538	4.76735	5.6919e-05	1.28811	0.0964964	0.0272959	0.000483021
6_149969891	6_149964971_Human_STR_1284368	-0.989433	0.331236	-0.433092	0.995662	6_149964971_Human_STR_1284368	5.21699	1.70074e-05	2.28555	0.0498123	0.590135	0.6957
5_142962599	5_142967307_Human_STR_1183830	-0.98878	0.331549	-0.0675394	0.995687	5_142967307_Human_STR_1183830	-5.33796	1.22984e-05	-0.245084	0.0408864	0.477718	1.82476e-05
6_29893999	6_29893616_Human_STR_1223437	0.986088	0.332845	0.0423793	0.995733	6_29893616_Human_STR_1223437	5.18242	1.86602e-05	0.120044	0.053122	#N/A	#N/A
2_182545233	2_182540378_Human_STR_799026	-0.986029	0.332873	-0.23933	0.995733	2_182540378_Human_STR_799026	-4.74318	6.07384e-05	-1.12351	0.0998327	0.452931	0.0229385
12_54892959	12_54890775_Human_STR_304298	-0.98521	0.333268	-0.210448	0.995741	12_54892688_Human_STR_304301	-4.88854	4.1094e-05	-0.101245	0.0812666	0.36369	0.273276
5_31532536	5_31530738_Human_STR_1127667	-0.983574	0.334057	-0.144421	0.995792	5_31529830_Human_STR_1127666	-5.78464	3.73862e-06	-0.207848	0.0194033	0.362731	0.370816
10_134135065	10_134139056_Human_STR_202964	0.982355	0.334646	0.369516	0.995811	10_134139056_Human_STR_202964	5.16276	1.96713e-05	1.58793	0.0544995	0.525318	0.562822
19_49062542	19_49064688_Human_STR_694869	-0.978842	0.336348	-0.304657	0.995886	19_49060207_Human_STR_694864	-5.08139	2.44741e-05	-0.916624	0.061112	0.310209	0.014823
11_67772034	11_67769161_Human_STR_238473	-0.978802	0.336367	-0.413186	0.995886	11_67769656_Human_STR_238475	-5.16094	1.97673e-05	-0.145176	0.0546567	0.494793	0.0909269
19_8506160	19_8501874_Human_STR_662086	0.978691	0.336421	0.242722	0.995886	19_8506305_Human_STR_662093	5.85301	3.11921e-06	0.0707731	0.0177207	0.112775	0.0170753
6_45525875	6_45523634_Human_STR_1233896	-0.977967	0.336773	-0.477153	0.995897	6_45522206_Human_STR_1233895	5.29355	1.38517e-05	0.658339	0.0435541	#N/A	#N/A
9_140514034	9_140517359_Human_STR_1526105	0.977639	0.336932	0.350434	0.995897	9_140518439_Human_STR_1526108	-4.77878	5.51968e-05	-0.772586	0.0949539	#N/A	#N/A
1_202858352	1_202856468_Human_STR_102732	0.976196	0.337633	0.969712	0.995901	1_202856468_Human_STR_102732	-5.08962	2.39392e-05	-3.01781	0.060217	0.605493	0.517813
18_21977915	18_21979212_Human_STR_625182	0.974144	0.338633	0.219818	0.995948	18_21975580_Human_STR_625179	-5.2446	1.57938e-05	-3.44513	0.0471871	0.216882	0.252012
20_3229660	20_3228125_Human_STR_834265	-0.973772	0.338814	-0.824081	0.995948	20_3228125_Human_STR_834265	-4.86011	4.43567e-05	-2.43826	0.0845761	0.305238	0.316606
16_87526289	16_87526518_Human_STR_554589	-0.973594	0.338901	-0.0190538	0.99596	16_87526518_Human_STR_554589	-6.67682	3.63185e-07	-0.146639	0.00475534	0.266171	0.128292
6_155052744	6_155056654_Human_STR_1287649	0.973288	0.33905	0.168151	0.99597	6_155048794_Human_STR_1287644	5.02162	2.87364e-05	1.36609	0.0672253	0.484412	0.192727
17_40581319	17_40578824_Human_STR_583830	-0.973236	0.339075	-0.371564	0.99597	17_40578824_Human_STR_583830	4.77189	5.62277e-05	1.19796	0.0957062	0.513886	0.00751109
1_211432207	1_211427624_Human_STR_107214	0.97318	0.339102	0.0263431	0.995974	1_211437149_Human_STR_107227	-4.96576	3.33914e-05	-0.308145	0.0727702	0.514694	0.567324
17_27604986	17_27600516_Human_STR_574176	0.9729	0.339239	0.0250033	0.995985	17_27608708_Human_STR_574181	4.88473	4.15161e-05	0.621738	0.0817201	0.488543	0.0892267
1_87350624	1_87348809_Human_STR_54410	-0.971241	0.340049	-0.276133	0.996025	1_87352117_Human_STR_54414	5.60079	6.09454e-06	0.668414	0.0266554	0.649914	0.0468296
2_133175104	2_133170613_Human_STR_774033	-0.967628	0.341818	-0.0944737	0.996083	2_133179399_Human_STR_774036	-4.87315	4.28292e-05	-0.207102	0.082991	0.626371	0.0712098
7_1544526	7_1544416_Human_STR_1296324	-0.967198	0.342029	-0.0189414	0.996105	7_1544483_Human_STR_1296325	-4.77997	5.50199e-05	-0.870058	0.0947825	#N/A	#N/A
1_97205318	1_97203791_Human_STR_59851	0.964249	0.343478	0.140076	0.996202	1_97200450_Human_STR_59850	5.06622	2.54919e-05	0.348264	0.0622671	0.0724443	3.7333e-06
21_37296335	21_37299684_Human_STR_881606	-0.964034	0.343585	-0.233665	0.996202	21_37299684_Human_STR_881606	-5.25716	1.52707e-05	-0.745234	0.0462199	0.154504	0.0356278
2_240153547	2_240155153_Human_STR_830894	-0.961937	0.344618	-0.315938	0.996226	2_240155153_Human_STR_830894	-4.81029	5.0714e-05	-1.07009	0.0909317	0.196168	0.000211342
19_8622626	19_8621367_Human_STR_662202	0.959784	0.345681	0.0165061	0.996268	19_8621367_Human_STR_662202	6.40334	7.36215e-07	0.0787277	0.00778021	0.322788	0.00168223
6_112166975	6_112163192_Human_STR_1265284	-0.959116	0.346011	-0.0779044	0.996276	6_112163192_Human_STR_1265284	-5.03043	2.80645e-05	-0.443292	0.0662858	0.0101284	6.70241e-05
10_17696456	10_17699849_Human_STR_140423	0.956885	0.347116	0.0698329	0.996316	10_17696206_Human_STR_140420	-5.5869	6.32436e-06	-0.431145	0.0273013	0.788782	0.000317361
10_6245628	10_6247938_Human_STR_132746	-0.955846	0.347631	-0.0824686	0.996323	10_6247938_Human_STR_132746	-6.15906	1.39279e-06	-0.530125	0.010875	0.609882	0.0250752
15_68155207	15_68151793_Human_STR_480909	0.954881	0.34811	0.113112	0.996338	15_68159687_Human_STR_480914	4.74275	6.08082e-05	0.817832	0.0998927	0.380493	0.281835
7_104645127	7_104640498_Human_STR_1355720	-0.954563	0.348268	-0.426706	0.996359	7_104643229_Human_STR_1355723	-5.1336	2.12728e-05	-0.747515	0.0565324	#N/A	#N/A
17_60501423	17_60498798_Human_STR_599164	0.954536	0.348281	0.781703	0.99636	17_60498798_Human_STR_599164	4.88946	4.09918e-05	2.89919	0.0811484	0.562229	0.332103
2_208576836	2_208581064_Human_STR_813103	0.949943	0.350568	0.145262	0.996452	2_208574909_Human_STR_813098	-4.78184	5.47435e-05	-0.148562	0.0944413	0.675663	0.00370061
1_223991909	1_223996243_Human_STR_113983	-0.949099	0.350989	-0.251327	0.996477	1_223996243_Human_STR_113983	-5.46127	8.84315e-06	-1.26441	0.0338204	0.3177	0.00550205
13_113408779	13_113405973_Human_STR_401809	-0.949032	0.351022	-0.427372	0.99648	13_113405973_Human_STR_401809	-5.12618	2.17008e-05	-1.83479	0.057105	0.581112	0.529316
10_98480044	10_98483332_Human_STR_183233	-0.948091	0.351493	-0.678743	0.996482	10_98483332_Human_STR_183233	-4.87674	4.24181e-05	-3.10934	0.0825248	0.381108	0.239507
5_167957215	5_167953854_Human_STR_1197392	-0.944172	0.353455	-0.129189	0.996585	5_167953854_Human_STR_1197392	-5.2325	1.63147e-05	-0.452039	0.0483057	0.0133619	0.000487118
3_4627277	3_4628410_Human_STR_913984	-0.943759	0.353662	-0.308953	0.996613	3_4630026_Human_STR_913986	-4.79928	5.22365e-05	-2.27213	0.0922736	0.43485	0.0716583
1_3770487	1_3771913_Human_STR_1704	0.941304	0.354895	0.221907	0.996656	1_3766398_Human_STR_1699	4.95333	3.45254e-05	1.00375	0.0739216	0.485457	0.0373856
21_47718707	21_47714673_Human_STR_887500	0.938791	0.356161	0.110114	0.996671	21_47714673_Human_STR_887500	-6.3465	8.53512e-07	-0.373699	0.00833651	0.695344	7.96021e-06
17_47979410	17_47983624_Human_STR_590532	0.938601	0.356257	0.207657	0.996676	17_47983624_Human_STR_590532	-4.9436	3.544e-05	-0.79618	0.0750637	0.434229	0.00312678
2_74425868	2_74429071_Human_STR_745180	-0.936611	0.357261	-0.350176	0.996682	2_74429071_Human_STR_745180	5.89315	2.80495e-06	1.41779	0.0165155	0.619706	0.0200286
4_79697760	4_79695420_Human_STR_1056073	0.934546	0.358306	0.189261	0.996775	4_79695420_Human_STR_1056073	5.56846	6.64288e-06	1.10241	0.0282102	0.161842	0.00144151
5_112244373	5_112241236_Human_STR_1167348	0.930587	0.360314	0.439617	0.996878	5_112244562_Human_STR_1167352	-5.34532	1.20584e-05	-0.376135	0.0403686	0.407174	0.0255803
10_120966576	10_120967351_Human_STR_196598	0.930562	0.360326	0.619341	0.99688	10_120967351_Human_STR_196598	-5.60733	5.98929e-06	-3.39731	0.0265586	0.444424	0.662583
17_60501519	17_60498798_Human_STR_599164	0.929555	0.360838	0.62716	0.996907	17_60498798_Human_STR_599164	5.1364	2.11135e-05	3.56611	0.0563293	0.39138	0.406937
7_29603434	7_29600357_Human_STR_1312323	0.929418	0.360908	0.24104	0.996907	7_29601846_Human_STR_1312324	-4.95833	3.40645e-05	-1.16284	0.0735035	#N/A	#N/A
19_39402758	19_39400515_Human_STR_686120	-0.928843	0.361201	-0.16617	0.996932	19_39399179_Human_STR_686119	-4.96915	3.30886e-05	-0.488057	0.0722804	0.579521	0.0092239
21_34776492	21_34772944_Human_STR_880151	0.928722	0.361262	0.118438	0.996938	21_34772944_Human_STR_880151	7.52013	4.33575e-08	0.677032	0.000587385	0.0695666	0.0614293
4_89786945	4_89782532_Human_STR_1061562	0.925085	0.363117	0.126868	0.997073	4_89782532_Human_STR_1061562	5.09332	2.37024e-05	0.466585	0.0598855	0.265502	0.0156788
10_11726829	10_11728171_Human_STR_136013	-0.923923	0.36371	-0.212324	0.997111	10_11728932_Human_STR_136014	5.07172	2.5118e-05	0.626211	0.0617742	0.324634	0.00322019
17_80709842	17_80706379_Human_STR_613835	-0.922514	0.364431	-0.208728	0.997117	17_80706379_Human_STR_613835	-5.05731	2.61093e-05	-0.763325	0.0633884	0.360581	0.0701794
19_44644972	19_44642565_Human_STR_690256	0.9164	0.36757	0.245385	0.997244	19_44642565_Human_STR_690256	4.8063	5.12599e-05	1.01161	0.0912027	0.512104	0.000312264
3_58291023	3_58294184_Human_STR_944508	0.913479	0.369076	0.274856	0.997317	3_58286543_Human_STR_944502	4.87919	4.21396e-05	0.0712398	0.0823587	0.567629	0.184973
9_94372178	9_94376877_Human_STR_1497680	-0.913448	0.369092	-0.19212	0.997317	9_94372179_Human_STR_1497677	5.09926	2.33272e-05	0.40995	0.0594048	#N/A	#N/A
12_76425460	12_76421952_Human_STR_316210	0.908402	0.371703	0.248104	0.997385	12_76421952_Human_STR_316210	-4.82279	4.90383e-05	-1.3068	0.089401	0.662815	0.531522
3_193929088	3_193924659_Human_STR_1013124	0.907432	0.372207	0.148765	0.997416	3_193924659_Human_STR_1013124	5.08112	2.4492e-05	0.701251	0.0611196	0.559348	0.0712856
12_125478916	12_125476238_Human_STR_348183	0.906091	0.372903	0.0433954	0.997416	12_125475958_Human_STR_348182	-4.78617	5.41109e-05	-2.58508	0.093792	0.293604	0.265003
6_117591902	6_117592460_Human_STR_1267859	-0.905985	0.372958	-0.0229013	0.997416	6_117592460_Human_STR_1267859	5.26721	1.48649e-05	0.133246	0.0455064	0.658527	6.45713e-07
19_12901335	19_12899989_Human_STR_666837	-0.903833	0.374078	-0.053967	0.997428	19_12899989_Human_STR_666837	-5.2643	1.49814e-05	-0.248355	0.0458961	0.265536	0.0136409
19_7292818	19_7297037_Human_STR_660865	-0.902326	0.374863	-0.117015	0.997465	19_7294798_Human_STR_660862	-5.30794	1.33279e-05	-1.37829	0.0425302	0.607037	0.000371898
14_64230989	14_64232800_Human_STR_426729	-0.902236	0.37491	-0.257164	0.997465	14_64232800_Human_STR_426729	-4.87043	4.31437e-05	-1.12995	0.0831749	0.572299	0.0354234
1_1050597	1_1046744_Human_STR_382	0.902212	0.374923	0.164521	0.997465	1_1046744_Human_STR_382	4.78997	5.35609e-05	0.633045	0.0934121	0.0211279	0.00892909
7_38395516	7_38394876_Human_STR_1316609	0.902051	0.375007	0.144826	0.997465	7_38394876_Human_STR_1316609	5.9056	2.71419e-06	0.644153	0.0162772	#N/A	#N/A
19_39917766	19_39917978_Human_STR_686657	0.899873	0.376144	0.221921	0.997514	19_39921023_Human_STR_686661	-6.11552	1.5613e-06	-1.01203	0.0116878	0.573104	0.297269
10_32212458	10_32217103_Human_STR_149605	0.897907	0.377172	0.06799	0.997552	10_32209594_Human_STR_149599	4.85694	4.47372e-05	0.121033	0.0850444	0.213775	0.194954
20_10655211	20_10653815_Human_STR_838720	0.897562	0.377353	0.108184	0.997566	20_10654553_Human_STR_838721	4.92	3.77607e-05	2.24208	0.0778028	0.258319	0.130388
3_48894976	3_48890828_Human_STR_937969	0.896186	0.378074	0.257904	0.997603	3_48893638_Human_STR_937972	6.10925	1.58724e-06	1.34487	0.0119159	0.784907	7.01733e-06
10_126606084	10_126602797_Human_STR_199709	-0.893231	0.379626	-0.501851	0.99767	10_126602797_Human_STR_199709	5.05274	2.6432e-05	2.00916	0.0639073	0.538292	0.21707
1_36621745	1_36624637_Human_STR_25761	-0.892572	0.379973	-0.0464562	0.997678	1_36617891_Human_STR_25756	-5.89704	2.77628e-06	-0.678203	0.0164736	0.273658	0.161876
7_133812132	7_133815041_Human_STR_1371149	0.891635	0.380466	0.394457	0.9977	7_133815041_Human_STR_1371149	-5.13808	2.10185e-05	-1.54809	0.0561597	#N/A	#N/A
4_5053522	4_5050024_Human_STR_1018895	-0.891011	0.380795	-0.218108	0.997705	4_5052139_Human_STR_1018897	5.17317	1.9129e-05	0.594638	0.0537322	0.587226	0.610192
3_195950981	3_195951897_Human_STR_1014443	-0.891001	0.3808	-0.379385	0.997705	3_195951897_Human_STR_1014443	5.12208	2.19409e-05	1.82191	0.0576994	0.670589	0.488542
7_131012545	7_131010462_Human_STR_1369583	0.890263	0.381189	0.140986	0.997736	7_131010462_Human_STR_1369583	5.09123	2.38359e-05	0.675675	0.060064	#N/A	#N/A
20_43539247	20_43539777_Human_STR_856409	-0.889857	0.381403	-0.0158501	0.997747	20_43535146_Human_STR_856405	-5.00819	2.97924e-05	-0.192623	0.068452	0.55582	0.0185783
3_10185000	3_10184026_Human_STR_917102	-0.887317	0.382745	-0.110924	0.997805	3_10184802_Human_STR_917103	4.7536	5.90604e-05	0.477342	0.0980115	0.456459	0.0319052
16_11370114	16_11372680_Human_STR_509092	-0.885548	0.38368	-0.146772	0.997841	16_11370805_Human_STR_509089	-5.30389	1.34733e-05	-0.12824	0.0428758	0.792217	2.21418e-06
13_73632309	13_73627757_Human_STR_381699	-0.884385	0.384296	-0.249713	0.997899	13_73627757_Human_STR_381699	-5.06545	2.55445e-05	-0.814704	0.0624004	0.0565087	0.0195912
17_80656928	17_80652425_Human_STR_613799	-0.882232	0.385438	-0.0649578	0.997962	17_80659506_Human_STR_613802	5.63226	5.60453e-06	0.202106	0.0255148	0.702406	0.0389921
21_44994791	21_44996000_Human_STR_886086	-0.881987	0.385569	-0.273106	0.997976	21_44994232_Human_STR_886085	5.79128	3.6733e-06	1.38262	0.0192217	0.858022	2.9146e-05
12_54730050	12_54729197_Human_STR_304174	0.881701	0.385721	0.282593	0.997989	12_54728964_Human_STR_304173	4.85007	4.55707e-05	0.942421	0.0859821	0.598207	0.561626
1_10459704	1_10454987_Human_STR_6326	-0.879805	0.386729	-0.104538	0.997989	1_10460717_Human_STR_6332	-5.1096	2.26884e-05	-0.676654	0.0586545	0.549703	0.000172722
6_149787202	6_149786490_Human_STR_1284188	-0.877102	0.388169	-0.161275	0.998019	6_149786490_Human_STR_1284188	-4.77884	5.51866e-05	-0.655707	0.094953	0.360721	0.000706679
14_105289535	14_105286992_Human_STR_451707	0.875639	0.38895	0.0562536	0.998019	14_105290056_Human_STR_451708	5.09316	2.37125e-05	0.528163	0.0598911	0.229639	0.179494
20_44602571	20_44604146_Human_STR_857116	0.872049	0.39087	0.185644	0.998129	20_44603730_Human_STR_857115	-5.14102	2.08531e-05	-1.2589	0.0559714	0.379933	0.207593
19_41223189	19_41227906_Human_STR_687786	0.870056	0.391939	0.122213	0.998177	19_41218317_Human_STR_687773	5.29065	1.39599e-05	1.23448	0.0439065	0.559981	0.27802
4_2965670	4_2964387_Human_STR_1017763	0.869829	0.392062	0.414269	0.998183	4_2964387_Human_STR_1017763	-6.00247	2.10193e-06	-2.98585	0.014077	0.382124	0.378183
9_127951931	9_127951073_Human_STR_1517345	0.869251	0.392372	0.0109351	0.998192	9_127954183_Human_STR_1517348	4.83382	4.76054e-05	3.34929	0.0881402	#N/A	#N/A
9_114828352	9_114827158_Human_STR_1509502	-0.867763	0.393171	-0.392091	0.998241	9_114827158_Human_STR_1509502	-4.78628	5.40944e-05	-1.57421	0.093792	#N/A	#N/A
12_125549952	12_125546574_Human_STR_348264	-0.866808	0.393685	-0.553458	0.998241	12_125546574_Human_STR_348264	-5.33745	1.23152e-05	-3.26282	0.0408927	0.507089	0.461316
1_19796102	1_19793397_Human_STR_12401	0.866628	0.393783	0.813409	0.998241	1_19793397_Human_STR_12401	-5.26077	1.51237e-05	-3.80423	0.0461404	0.4112	0.534553
5_179286936	5_179288878_Human_STR_1204606	-0.866039	0.3941	-0.0261999	0.998241	5_179288878_Human_STR_1204606	-5.75744	4.01828e-06	-0.127847	0.0202532	0.614037	4.99131e-05
3_147126753	3_147129058_Human_STR_987621	-0.8654	0.394444	-0.119905	0.998241	3_147129058_Human_STR_987621	6.43957	6.70133e-07	0.558854	0.00709638	0.641017	0.00209571
12_52219561	12_52218896_Human_STR_302359	0.864468	0.394946	0.221156	0.998241	12_52219402_Human_STR_302360	-4.9965	3.07436e-05	-0.482704	0.069444	0.299596	0.0110743
2_152090533	2_152090349_Human_STR_783448	-0.864115	0.395137	-0.275535	0.998241	2_152094878_Human_STR_783451	-5.30415	1.3464e-05	-0.370334	0.0428758	0.257418	0.0461352
9_82433851	9_82434589_Human_STR_1491156	0.862704	0.395898	0.163008	0.998247	9_82433526_Human_STR_1491155	-6.44435	6.61864e-07	-1.19511	0.00705991	#N/A	#N/A
2_223520477	2_223518150_Human_STR_821178	-0.861629	0.396479	-0.770707	0.998247	2_223518150_Human_STR_821178	5.22196	1.67823e-05	3.26456	0.0494805	0.634158	0.562351
1_68698521	1_68703001_Human_STR_45465	0.859681	0.397534	0.114422	0.998247	1_68696254_Human_STR_45458	6.07569	1.73353e-06	0.14355	0.0127012	0.621539	0.506373
15_33436787	15_33432395_Human_STR_459027	0.858576	0.398133	0.0177588	0.998247	15_33432395_Human_STR_459027	4.94734	3.50853e-05	0.0648893	0.0745482	0.224097	0.00434679
19_59085054	19_59088117_Human_STR_703367	0.857989	0.398451	0.0787099	0.998247	19_59085764_Human_STR_703365	-5.11567	2.23216e-05	-0.331002	0.0581493	0.637061	0.593499
1_1052444	1_1048570_Human_STR_384	0.857657	0.398631	0.175441	0.998247	1_1048570_Human_STR_384	4.93218	3.65452e-05	0.926755	0.0766952	0.668646	0.620162
19_7753268	19_7753104_Human_STR_661251	-0.857122	0.398921	-0.0936012	0.998251	19_7753104_Human_STR_661251	-4.96747	3.32384e-05	-0.332712	0.0725102	0.117255	0.0401191
20_57582366	20_57586021_Human_STR_865995	-0.855133	0.400003	-0.204957	0.99826	20_57584576_Human_STR_865994	-4.79836	5.23671e-05	-0.989185	0.0923351	0.662585	0.00514393
7_77176010	7_77172662_Human_STR_1339805	0.853972	0.400634	0.15382	0.99826	7_77172662_Human_STR_1339805	4.81533	5.00309e-05	0.561893	0.0902679	#N/A	#N/A
19_56601913	19_56603895_Human_STR_701480	0.851266	0.402109	0.159919	0.998283	19_56605843_Human_STR_701484	-4.95805	3.40899e-05	-1.2518	0.0735258	0.0540329	0.00679388
9_124660488	9_124655630_Human_STR_1515114	0.849535	0.403054	0.0775339	0.998283	9_124655630_Human_STR_1515114	4.80961	5.08064e-05	0.319681	0.0909707	#N/A	#N/A
9_132244317	9_132248227_Human_STR_1520866	-0.844633	0.405738	-0.0184085	0.998325	9_132248227_Human_STR_1520866	5.00483	3.00632e-05	0.0917406	0.0686327	#N/A	#N/A
1_20126300	1_20129730_Human_STR_12717	0.842934	0.406671	0.0455866	0.998325	1_20129730_Human_STR_12717	-4.84208	4.65602e-05	-0.235685	0.0870583	0.627322	0.519909
17_80415617	17_80417741_Human_STR_613565	-0.842843	0.406721	-0.258505	0.998325	17_80417741_Human_STR_613565	-8.08047	1.10907e-08	-1.47078	0.000124142	0.716049	2.56575e-10
6_108396009	6_108392095_Human_STR_1262866	0.839194	0.408729	0.46432	0.99834	6_108398191_Human_STR_1262871	5.46579	8.73704e-06	0.154812	0.0335999	0.63863	0.675475
2_241586956	2_241589451_Human_STR_831448	0.837604	0.409607	0.214351	0.99834	2_241589451_Human_STR_831448	5.30989	1.32585e-05	1.17154	0.0424614	0.446238	0.223171
1_159828526	1_159827366_Human_STR_79252	0.836759	0.410073	0.0659856	0.99834	1_159827366_Human_STR_79252	4.81447	5.01472e-05	0.48925	0.0903708	0.448345	0.0454737
3_126085389	3_126085289_Human_STR_976748	0.836444	0.410247	0.0110832	0.99834	3_126085289_Human_STR_976748	4.92588	3.7169e-05	0.0603031	0.077279	0.773567	2.45738e-05
14_105957421	14_105961205_Human_STR_452071	-0.836352	0.410298	-0.08703	0.99834	14_105961205_Human_STR_452071	-5.67935	4.9446e-06	-0.521352	0.0231853	0.710668	2.48836e-09
8_24814137	8_24812424_Human_STR_1398681	0.833187	0.412049	0.256759	0.998358	8_24814746_Human_STR_1398682	-5.34166	1.21771e-05	-0.124958	0.0405641	#N/A	#N/A
9_140023896	9_140026298_Human_STR_1525797	-0.833111	0.412092	-0.120739	0.998358	9_140028534_Human_STR_1525802	6.47017	6.19015e-07	0.83832	0.00655354	#N/A	#N/A
10_78793540	10_78792491_Human_STR_172583	-0.825555	0.416292	-0.634464	0.99843	10_78794002_Human_STR_172585	-4.94416	3.53871e-05	-1.01505	0.0750178	0.483858	0.214405
17_19628292	17_19632334_Human_STR_570926	0.825422	0.416366	0.258117	0.99843	17_19628335_Human_STR_570924	-5.63654	5.54106e-06	-0.356407	0.0252289	0.582097	0.510612
20_52339414	20_52337941_Human_STR_862851	0.82518	0.416501	0.284835	0.99843	20_52342966_Human_STR_862857	-5.75789	4.01352e-06	-1.27602	0.0202138	0.401291	0.000178044
12_120525193	12_120523803_Human_STR_343402	0.824011	0.417153	0.118255	0.998447	12_120523803_Human_STR_343402	5.13915	2.09582e-05	0.743982	0.0561169	0.741825	3.39984e-05
11_35264335	11_35265214_Human_STR_221818	-0.823205	0.417604	-0.043182	0.99846	11_35262230_Human_STR_221816	-5.33966	1.22423e-05	-0.425579	0.0407818	0.632704	0.0196258
22_38193190	22_38192820_Human_STR_902608	-0.822402	0.418052	-0.212974	0.998467	22_38197226_Human_STR_902616	4.92964	3.67952e-05	1.07027	0.077075	0.683045	0.00701428
19_53362077	19_53363158_Human_STR_698778	-0.820892	0.418897	-0.222046	0.998479	19_53363158_Human_STR_698778	-5.60561	6.01678e-06	-0.818201	0.026616	0.545782	0.153059
6_10472464	6_10474584_Human_STR_1211169	0.820803	0.418947	0.0285054	0.998479	6_10472367_Human_STR_1211168	-5.33553	1.23788e-05	-0.0847849	0.0409083	0.332207	0.139304
5_133204936	5_133204228_Human_STR_1177540	-0.820671	0.419021	-0.029755	0.998479	5_133204228_Human_STR_1177540	5.16915	1.93368e-05	0.129675	0.0540478	0.581474	0.00030755
11_2021558	11_2025023_Human_STR_204693	0.817898	0.420575	0.19454	0.998501	11_2025977_Human_STR_204694	-4.84598	4.60738e-05	-1.05007	0.086649	0.674523	0.00139801
19_9695127	19_9693734_Human_STR_663175	0.816614	0.421296	0.0270123	0.998501	19_9691158_Human_STR_663173	5.29281	1.38792e-05	0.857046	0.0436087	0.539792	0.0083263
19_12099842	19_12097139_Human_STR_665955	0.814245	0.422628	0.299785	0.998518	19_12098062_Human_STR_665956	5.68501	4.87081e-06	0.644717	0.0229182	0.183622	0.00664324
17_33674051	17_33676775_Human_STR_578570	0.814127	0.422695	0.0108957	0.998518	17_33674082_Human_STR_578565	4.78405	5.44199e-05	1.08203	0.0940956	0.509637	0.251021
15_77924830	15_77921641_Human_STR_486913	-0.811771	0.424022	-0.038594	0.998543	15_77921641_Human_STR_486913	-5.15575	2.00448e-05	-0.199435	0.0548942	0.523293	0.0608124
9_131872400	9_131872847_Human_STR_1520536	-0.809961	0.425044	-0.0432414	0.998582	9_131872847_Human_STR_1520536	-4.99178	3.11361e-05	-0.172805	0.0699592	#N/A	#N/A
16_71757571	16_71754779_Human_STR_544446	-0.8071	0.426662	-0.216924	0.998657	16_71755575_Human_STR_544449	4.7453	6.03934e-05	0.97911	0.0994713	0.561636	0.372567
1_205646435	1_205648814_Human_STR_104644	-0.804337	0.428228	-0.0240902	0.998702	1_205648814_Human_STR_104644	-4.9159	3.81801e-05	-0.0959915	0.0781292	0.463814	0.271359
3_194868605	3_194869175_Human_STR_1013707	0.804247	0.428279	0.172349	0.998704	3_194869175_Human_STR_1013707	-5.9619	2.33921e-06	-1.1713	0.0149897	0.71326	6.07487e-07
2_207306037	2_207306320_Human_STR_812394	-0.803944	0.428451	-0.142122	0.998725	2_207306320_Human_STR_812394	-5.046	2.6915e-05	-0.701247	0.0645879	0.595203	0.542601
18_48556090	18_48558108_Human_STR_638483	-0.803234	0.428854	-0.142764	0.998725	18_48558108_Human_STR_638483	5.83561	3.2662e-06	0.60617	0.0180589	0.583337	0.485755
6_90031462	6_90032066_Human_STR_1253613	-0.802466	0.429291	-0.0625614	0.998725	6_90033094_Human_STR_1253614	-5.30331	1.34945e-05	-0.24513	0.0429072	#N/A	#N/A
20_630067	20_627258_Human_STR_832636	0.801947	0.429585	0.308478	0.998725	20_627258_Human_STR_832636	6.3407	8.66489e-07	1.44019	0.00844145	0.176685	0.000404796
10_124893679	10_124897662_Human_STR_198835	-0.799279	0.431104	-0.0692781	0.99876	10_124897662_Human_STR_198835	4.83368	4.76239e-05	0.361769	0.0881402	0.469726	0.612421
18_43748256	18_43751106_Human_STR_635966	0.798973	0.431279	0.195445	0.998769	18_43748566_Human_STR_635962	4.81608	4.9931e-05	0.0767179	0.0901952	0.577047	0.587897
7_156743948	7_156745810_Human_STR_1384148	-0.79561	0.433198	-0.048639	0.998796	7_156745810_Human_STR_1384148	-5.17508	1.90313e-05	-0.287612	0.0535985	#N/A	#N/A
11_63742719	11_63741716_Human_STR_235257	0.795566	0.433223	0.210526	0.998796	11_63744264_Human_STR_235260	-5.47542	8.51515e-06	-0.102971	0.0331542	0.559704	0.447159
9_132900865	9_132903768_Human_STR_1521538	0.790261	0.436261	0.126145	0.998845	9_132903768_Human_STR_1521538	4.97196	3.28389e-05	0.377411	0.0719968	#N/A	#N/A
17_30467982	17_30469467_Human_STR_576836	-0.790034	0.436392	-0.00790445	0.998861	17_30467517_Human_STR_576832	4.98469	3.1735e-05	0.817738	0.0705909	0.572878	0.0696786
17_5129472	17_5130575_Human_STR_560519	-0.787274	0.437978	-0.0222448	0.998863	17_5129778_Human_STR_560518	-5.48015	8.40809e-06	-0.523619	0.0329617	0.407164	0.000775617
1_19992160	1_19996961_Human_STR_12616	0.781833	0.441115	0.154242	0.998903	1_19996961_Human_STR_12616	4.9182	3.79447e-05	0.653439	0.0779215	0.296421	0.121065
22_19131943	22_19130716_Human_STR_889344	0.77659	0.444151	0.055642	0.998976	22_19130716_Human_STR_889344	-4.79998	5.21392e-05	-0.36412	0.0922143	0.700618	0.658366
20_10655722	20_10653815_Human_STR_838720	0.774893	0.445137	0.0941478	0.998978	20_10654553_Human_STR_838721	5.05226	2.64658e-05	2.33428	0.0639711	0.323742	0.184116
13_77903399	13_77905610_Human_STR_383937	-0.774252	0.445509	-0.183172	0.998997	13_77900376_Human_STR_383930	-4.95624	3.42565e-05	-0.095423	0.0736583	0.530246	0.575282
17_58603466	17_58607733_Human_STR_597579	-0.773479	0.445959	-0.0937737	0.999	17_58607733_Human_STR_597579	5.12873	2.15525e-05	0.564318	0.0569752	0.792797	0.00155684
1_110950506	1_110951385_Human_STR_66604	0.771278	0.44724	0.0752109	0.999018	1_110951385_Human_STR_66604	-5.75387	4.05657e-06	-0.29406	0.0202911	0.584018	0.589099
12_104325036	12_104321745_Human_STR_331547	0.770749	0.447548	0.139954	0.999018	12_104320592_Human_STR_331544	4.93461	3.63072e-05	3.54415	0.076177	0.472441	0.460688
1_179279856	1_179279401_Human_STR_89828	-0.767407	0.449499	-0.109852	0.999018	1_179279003_Human_STR_89827	5.26521	1.49447e-05	0.557906	0.0457459	0.293202	0.000697564
1_235696084	1_235695598_Human_STR_121110	0.762951	0.452108	0.0961968	0.999034	1_235700622_Human_STR_121116	-4.76786	5.68402e-05	-1.13833	0.0964025	0.551481	0.0347461
7_99745480	7_99750024_Human_STR_1351859	-0.762822	0.452183	-0.0536494	0.999034	7_99749488_Human_STR_1351858	-5.29753	1.3705e-05	-1.08793	0.0433363	#N/A	#N/A
22_20779347	22_20775487_Human_STR_890308	0.7617	0.452842	0.0418132	0.99906	22_20781214_Human_STR_890313	6.41528	7.13741e-07	0.724908	0.00740749	0.251111	1.30004e-06
3_49840222	3_49836021_Human_STR_939028	0.75959	0.454081	0.159423	0.999066	3_49839550_Human_STR_939032	-4.79228	5.32299e-05	-0.320462	0.093189	0.521735	0.576674
14_102786968	14_102791679_Human_STR_449884	-0.757924	0.455061	-0.369866	0.999069	14_102791679_Human_STR_449884	4.78586	5.41554e-05	1.20013	0.0938474	0.401108	0.340948
7_15725179	7_15727991_Human_STR_1304956	0.757669	0.455211	0.212289	0.999069	7_15727991_Human_STR_1304956	5.1512	2.0291e-05	0.702151	0.0551378	#N/A	#N/A
1_25756672	1_25758406_Human_STR_17073	0.757121	0.455534	0.128247	0.99907	1_25753548_Human_STR_17068	4.96409	3.35411e-05	0.867913	0.0728766	0.326687	0.0160387
11_44331304	11_44334413_Human_STR_226352	-0.756	0.456195	-0.269647	0.999122	11_44331264_Human_STR_226351	-4.75494	5.8849e-05	-0.334063	0.0978576	0.474363	0.436763
11_75948339	11_75949351_Human_STR_243683	0.755951	0.456224	0.103018	0.999122	11_75949351_Human_STR_243683	-5.25244	1.54654e-05	-0.676118	0.0467274	0.540923	0.008682
11_57435438	11_57431033_Human_STR_231303	0.752747	0.458115	0.708449	0.999164	11_57431033_Human_STR_231303	-5.33628	1.23537e-05	-3.19298	0.0408949	0.428429	0.443976
18_29660602	18_29665334_Human_STR_629144	0.752489	0.458268	0.0260674	0.99917	18_29665334_Human_STR_629144	5.85864	3.07301e-06	0.120533	0.017565	0.000149186	5.53331e-05
1_24223832	1_24223372_Human_STR_15847	0.751286	0.458979	0.180459	0.999172	1_24223972_Human_STR_15848	-6.97439	1.69917e-07	-0.607376	0.00252215	0.823074	2.35436e-07
1_161663199	1_161662313_Human_STR_80427	0.750843	0.459242	0.209674	0.999174	1_161662313_Human_STR_80427	4.76177	5.77788e-05	0.889087	0.0972818	0.308511	0.00315976
16_69545358	16_69544303_Human_STR_542644	0.750652	0.459354	0.0949058	0.999174	16_69548307_Human_STR_542648	-5.71438	4.50504e-06	-0.169431	0.0219681	0.421965	0.149888
19_39421166	19_39423819_Human_STR_686144	0.750364	0.459525	0.158115	0.999179	19_39418219_Human_STR_686137	5.47202	8.59265e-06	3.33986	0.0332399	0.616684	0.550606
17_19628290	17_19632334_Human_STR_570926	0.748416	0.460679	0.232949	0.999206	17_19628335_Human_STR_570924	-5.65685	5.24954e-06	-0.37005	0.0242945	0.560297	0.492496
5_102454268	5_102453286_Human_STR_1162852	0.748162	0.46083	0.00790481	0.999206	5_102453286_Human_STR_1162852	4.99471	3.08919e-05	0.0551564	0.0696352	0.232378	0.00409139
3_183145532	3_183148076_Human_STR_1006704	-0.745979	0.462126	-0.139492	0.999219	3_183143743_Human_STR_1006702	-5.3438	1.21074e-05	-1.29454	0.0404563	0.30771	0.00405812
8_24813941	8_24814746_Human_STR_1398682	0.745258	0.462555	0.0288139	0.99922	8_24814746_Human_STR_1398682	-4.81375	5.02436e-05	-0.125845	0.090453	#N/A	#N/A
7_994130	7_991009_Human_STR_1295987	0.743726	0.463465	0.176388	0.99922	7_996387_Human_STR_1295993	-5.1685	1.93706e-05	-0.477529	0.0540877	#N/A	#N/A
7_40351010	7_40348900_Human_STR_1317886	0.742716	0.464067	0.15438	0.99922	7_40353217_Human_STR_1317890	4.98714	3.15267e-05	0.164081	0.0703398	#N/A	#N/A
9_136398007	9_136398273_Human_STR_1524007	0.741926	0.464538	0.0131528	0.99922	9_136398273_Human_STR_1524007	4.86733	4.35047e-05	0.0842052	0.0836264	#N/A	#N/A
1_224358869	1_224356032_Human_STR_114271	-0.74176	0.464636	-0.258728	0.99922	1_224355861_Human_STR_114270	-4.98654	3.15775e-05	-0.244179	0.0704096	0.449368	0.00148313
10_71410955	10_71408029_Human_STR_167656	-0.740913	0.465142	-0.115091	0.999234	10_71408029_Human_STR_167656	-5.41168	1.00966e-05	-0.451246	0.0359461	0.578122	0.0104847
19_15288622	19_15286971_Human_STR_669559	0.740775	0.465224	0.190558	0.999236	19_15287883_Human_STR_669561	-4.84469	4.62341e-05	-0.106884	0.0868276	0.607233	0.0272755
7_102789918	7_102791340_Human_STR_1354731	0.739515	0.465976	0.567018	0.999242	7_102791176_Human_STR_1354730	5.05526	2.62537e-05	3.9597	0.0636164	#N/A	#N/A
1_36622135	1_36624637_Human_STR_25761	0.737558	0.467145	0.0434855	0.999242	1_36617891_Human_STR_25756	-4.85705	4.47232e-05	-0.708423	0.0850395	0.266647	0.105398
5_107717724	5_107714023_Human_STR_1165389	0.736954	0.467506	0.022255	0.999251	5_107713921_Human_STR_1165388	5.83613	3.2617e-06	1.9902	0.0180589	0.261662	0.448043
19_11908907	19_11909008_Human_STR_665814	0.736263	0.46792	0.04314	0.999268	19_11911331_Human_STR_665817	5.10213	2.31484e-05	0.285073	0.0591214	0.366472	0.0621567
17_79615522	17_79613864_Human_STR_613035	0.736176	0.467972	0.0152431	0.999268	17_79613864_Human_STR_613035	5.29677	1.37329e-05	0.0813134	0.0433818	0.423525	0.00132805
17_5323663	17_5320153_Human_STR_560704	-0.736097	0.468019	-0.117864	0.999268	17_5328660_Human_STR_560713	5.18429	1.8567e-05	3.9073	0.0529141	0.625681	0.65189
5_141596222	5_141597992_Human_STR_1182968	-0.732695	0.470058	-0.0130536	0.999274	5_141593428_Human_STR_1182965	-5.31612	1.30392e-05	-0.102874	0.0420925	0.688874	0.00295232
22_41481805	22_41486166_Human_STR_905547	0.731051	0.471045	0.165547	0.999297	22_41484007_Human_STR_905539	4.83757	4.71276e-05	0.126586	0.0876298	0.527391	0.240814
3_126701524	3_126697247_Human_STR_976997	-0.728872	0.472356	-0.0936337	0.999319	3_126697455_Human_STR_976999	-5.64761	5.3802e-06	-0.971618	0.0245666	0.338965	0.325034
6_27144276	6_27139948_Human_STR_1221764	0.72463	0.474912	0.0459218	0.999339	6_27139948_Human_STR_1221764	5.28984	1.39903e-05	0.189663	0.0440131	0.397519	0.220009
19_51897489	19_51895356_Human_STR_697687	-0.724422	0.475038	-0.0579331	0.999339	19_51899171_Human_STR_697693	-5.17295	1.91403e-05	-0.733634	0.0537322	0.659434	1.67917e-07
3_179040978	3_179038519_Human_STR_1004133	-0.720988	0.477114	-0.234681	0.999371	3_179038519_Human_STR_1004133	-4.78777	5.38782e-05	-1.18613	0.0936644	0.325503	0.0100634
17_76374485	17_76369840_Human_STR_611074	0.719563	0.477977	0.17747	0.999377	17_76379333_Human_STR_611083	5.06294	2.57175e-05	1.01711	0.0625824	0.395165	0.196097
8_9791907	8_9788920_Human_STR_1390341	-0.719153	0.478225	-0.0296847	0.999377	8_9788920_Human_STR_1390341	-4.79429	5.29431e-05	-0.161918	0.0927576	#N/A	#N/A
17_79319062	17_79321842_Human_STR_612824	-0.718917	0.478368	-0.195567	0.999377	17_79321842_Human_STR_612824	-5.44332	9.27748e-06	-1.18043	0.0346352	0.601516	0.657529
20_32078049	20_32074139_Human_STR_848501	-0.712301	0.482389	-0.147106	0.999384	20_32074139_Human_STR_848501	5.12738	2.16311e-05	1.16312	0.0570371	0.522761	0.521416
19_12777501	19_12772639_Human_STR_666709	-0.711947	0.482604	-0.110545	0.999384	19_12772639_Human_STR_666709	-4.92147	3.76128e-05	-0.60399	0.0776901	0.634805	0.429001
7_6427547	7_6430852_Human_STR_1300376	-0.710111	0.483724	-0.0495997	0.999403	7_6428835_Human_STR_1300371	-5.17572	1.89986e-05	-0.451964	0.053581	#N/A	#N/A
2_15700103	2_15702499_Human_STR_711093	0.709381	0.48417	0.105964	0.999403	2_15705083_Human_STR_711096	-4.9221	3.75489e-05	-1.0292	0.0776262	0.549335	0.00190825
1_204486364	1_204483846_Human_STR_103879	0.707309	0.485435	0.185508	0.999429	1_204482651_Human_STR_103877	-6.17148	1.34819e-06	-0.183247	0.0107644	0.362671	2.73908e-07
15_48937571	15_48933497_Human_STR_468804	0.706281	0.486064	0.242889	0.999432	15_48933497_Human_STR_468804	5.25493	1.53624e-05	2.54814	0.046422	0.527434	0.0811872
16_73021837	16_73018525_Human_STR_545328	-0.704821	0.486957	-0.167645	0.999437	16_73018525_Human_STR_545328	5.29552	1.37789e-05	0.848231	0.0434329	0.373713	0.0907508
5_113697895	5_113692993_Human_STR_1168015	-0.702051	0.488656	-0.239468	0.999437	5_113692993_Human_STR_1168015	4.84261	4.6494e-05	1.5409	0.0870028	0.306574	0.157423
1_20126325	1_20129730_Human_STR_12717	-0.701285	0.489126	-0.0421201	0.999437	1_20129730_Human_STR_12717	-5.89993	2.7551e-06	-0.331587	0.0163945	0.0750751	0.0572231
9_140513776	9_140518439_Human_STR_1526108	-0.701083	0.48925	-0.181715	0.999437	9_140518439_Human_STR_1526108	-4.82265	4.90564e-05	-0.788181	0.089425	#N/A	#N/A
15_45665679	15_45665707_Human_STR_467191	-0.699282	0.490357	-0.0824619	0.999437	15_45665707_Human_STR_467191	5.08267	2.43904e-05	0.572041	0.0609519	0.579178	0.00226407
21_34664216	21_34666112_Human_STR_880043	0.698824	0.490638	0.113708	0.999437	21_34666112_Human_STR_880043	4.75636	5.86242e-05	0.451053	0.0978149	0.317512	0.0769128
7_99516603	7_99516190_Human_STR_1351628	0.697094	0.491703	0.262507	0.999437	7_99516190_Human_STR_1351628	5.45186	9.06823e-06	1.3976	0.0341782	#N/A	#N/A
4_3076498	4_3072022_Human_STR_1017865	-0.695375	0.492762	-0.223358	0.999437	4_3072022_Human_STR_1017865	-5.08731	2.4088e-05	-1.2696	0.0605084	0.272248	0.0993999
15_75831567	15_75831657_Human_STR_485651	0.695351	0.492777	0.143052	0.999437	15_75831657_Human_STR_485651	4.7633	5.75415e-05	0.534478	0.097012	0.481379	0.0845471
12_111473487	12_111470581_Human_STR_336348	0.694433	0.493343	0.0620986	0.999437	12_111473418_Human_STR_336353	5.02447	2.85176e-05	0.404911	0.0668649	0.511529	0.00293227
12_69896831	12_69894953_Human_STR_312961	-0.690783	0.495598	-0.210786	0.999437	12_69894953_Human_STR_312961	-5.31826	1.29646e-05	-1.04752	0.0420925	0.363043	0.000525479
19_39818914	19_39822972_Human_STR_686596	0.690584	0.495721	0.247597	0.999437	19_39821236_Human_STR_686592	5.12273	2.19023e-05	1.24746	0.0575826	0.419378	0.35736
12_60034376	12_60029784_Human_STR_307584	-0.690073	0.496038	-0.189642	0.999437	12_60037955_Human_STR_307589	6.2476	1.10469e-06	1.28198	0.00953995	0.787801	1.51936e-05
1_94147440	1_94150910_Human_STR_58308	0.689075	0.496656	0.0591095	0.999437	1_94150910_Human_STR_58308	4.77312	5.60432e-05	0.392232	0.0955164	0.59632	0.590918
3_139395838	3_139397189_Human_STR_983827	-0.686476	0.498267	-0.0229346	0.999437	3_139393978_Human_STR_983825	4.88104	4.19309e-05	0.0570597	0.082116	0.487801	9.33493e-07
11_935823	11_935060_Human_STR_204104	-0.683065	0.500385	-0.0968513	0.999437	11_938478_Human_STR_204110	-5.96368	2.32828e-06	-1.71994	0.0148656	0.359178	0.0906849
7_75585437	7_75586048_Human_STR_1338559	-0.679568	0.502563	-0.299943	0.999447	7_75586048_Human_STR_1338559	-4.79455	5.29048e-05	-1.27311	0.0927449	#N/A	#N/A
20_3776794	20_3780132_Human_STR_834714	0.67784	0.503641	0.0112247	0.999447	20_3780132_Human_STR_834714	5.12875	2.15514e-05	0.0541903	0.0569752	0.492926	0.396664
2_98262341	2_98261355_Human_STR_755275	-0.674613	0.505657	-0.111683	0.999453	2_98266613_Human_STR_755277	-4.93665	3.61083e-05	-3.32971	0.0759233	0.479693	0.274331
2_172193127	2_172189596_Human_STR_793700	-0.672549	0.50695	-0.166785	0.999518	2_172189596_Human_STR_793700	-5.81337	3.46444e-06	-0.819678	0.0187228	0.290539	1.4131e-05
2_27843682	2_27840773_Human_STR_717977	0.669264	0.50901	0.0582008	0.999553	2_27840773_Human_STR_717977	-5.18766	1.83998e-05	-0.300218	0.0524831	0.680201	0.000451597
20_35374064	20_35374483_Human_STR_851431	0.667024	0.510417	0.0367672	0.999553	20_35374483_Human_STR_851431	-5.53798	7.20538e-06	-0.16231	0.0299249	0.623211	0.636317
17_79315030	17_79313403_Human_STR_612820	0.663293	0.512767	0.0487577	0.999553	17_79313403_Human_STR_612820	4.97396	3.26634e-05	0.344436	0.0717674	0.500101	0.261157
11_78128424	11_78130942_Human_STR_245213	0.663122	0.512874	0.138908	0.999553	11_78125134_Human_STR_245209	4.91991	3.77708e-05	0.659387	0.0778028	0.711055	0.649844
3_58332710	3_58328362_Human_STR_944556	0.657275	0.516569	0.0222668	0.999573	3_58337123_Human_STR_944561	4.99114	3.11896e-05	0.109744	0.0700334	0.582884	0.429448
10_69523981	10_69523031_Human_STR_165773	0.655965	0.517398	0.144548	0.999573	10_69522136_Human_STR_165772	-5.81641	3.43668e-06	-1.9044	0.0186419	0.686564	0.548584
6_161654765	6_161654105_Human_STR_1291267	-0.654567	0.518284	-0.0138997	0.999573	6_161654105_Human_STR_1291267	4.95954	3.39541e-05	0.0841071	0.0733738	0.533958	0.323655
10_21785767	10_21781149_Human_STR_142768	0.653479	0.518974	0.161734	0.999573	10_21781149_Human_STR_142768	4.76407	5.74226e-05	1.01888	0.0969781	0.419493	0.387997
10_120205822	10_120204595_Human_STR_196091	-0.648728	0.521994	-0.153112	0.999573	10_120202764_Human_STR_196090	5.03593	2.76528e-05	1.05244	0.0656342	0.527129	0.022471
1_203492742	1_203496048_Human_STR_103097	0.647244	0.522939	0.0360946	0.999573	1_203496048_Human_STR_103097	4.95633	3.42485e-05	0.156483	0.0736551	0.614033	0.159172
1_151371972	1_151369969_Human_STR_73803	0.645479	0.524065	0.361798	0.999576	1_151369969_Human_STR_73803	5.58691	6.3242e-06	2.85419	0.0273013	0.691588	0.673392
5_172659784	5_172664606_Human_STR_1200171	-0.645014	0.524361	-0.0870291	0.999582	5_172664606_Human_STR_1200171	-5.10783	2.27968e-05	-0.420302	0.0588591	0.475318	0.00327352
10_93668221	10_93670040_Human_STR_180050	-0.64203	0.526268	-0.0799286	0.999624	10_93670040_Human_STR_180050	-4.79768	5.24622e-05	-0.401753	0.0923806	0.436345	0.389629
3_48130575	3_48130990_Human_STR_937286	-0.641991	0.526293	-0.0737582	0.999624	3_48126297_Human_STR_937280	5.14309	2.07374e-05	0.767409	0.0557087	0.673668	0.000598567
16_90080566	16_90081408_Human_STR_556077	-0.640577	0.527197	-0.288122	0.999624	16_90083903_Human_STR_556079	-6.13587	1.48013e-06	-0.869274	0.0110961	0.566698	0.462937
8_146128461	8_146130909_Human_STR_1461537	-0.63992	0.527618	-0.093787	0.999624	8_146130590_Human_STR_1461536	-5.49467	8.08838e-06	-0.0658019	0.0321525	#N/A	#N/A
3_196255649	3_196254012_Human_STR_1014771	-0.638758	0.528362	-0.118385	0.999624	3_196254012_Human_STR_1014771	-4.80497	5.14445e-05	-0.776904	0.0914123	0.394414	0.000681594
1_175772167	1_175774023_Human_STR_87867	-0.637953	0.528878	-0.211364	0.999624	1_175774023_Human_STR_87867	5.02093	2.87901e-05	1.28772	0.0672822	0.647622	0.407402
3_125634940	3_125631535_Human_STR_976581	0.63759	0.529111	0.0626463	0.999624	3_125631535_Human_STR_976581	-4.78923	5.36667e-05	-0.343518	0.0935525	0.427535	0.00173956
19_11690206	19_11691729_Human_STR_665614	-0.637416	0.529222	-0.0641758	0.999624	19_11694827_Human_STR_665616	4.8793	4.21272e-05	0.835349	0.0823587	0.56732	0.00517283
16_4303725	16_4306083_Human_STR_503817	-0.636647	0.529716	-0.0495804	0.999624	16_4306083_Human_STR_503817	-5.15	2.03566e-05	-0.375427	0.0552217	0.357041	0.378122
3_179040708	3_179038519_Human_STR_1004133	0.63532	0.530568	0.238703	0.99966	3_179038519_Human_STR_1004133	-6.03999	1.90416e-06	-1.63326	0.0133679	0.767542	0.00024888
5_107718279	5_107713921_Human_STR_1165388	0.633782	0.531556	0.203688	0.999667	5_107713921_Human_STR_1165388	4.75928	5.81665e-05	1.74574	0.0974614	0.062997	0.101916
20_3601767	20_3599476_Human_STR_834584	-0.632554	0.532346	-0.0572475	0.999697	20_3599476_Human_STR_834584	-4.79192	5.3281e-05	-0.422014	0.0932023	0.642309	0.00749452
19_4020209	19_4023171_Human_STR_657180	-0.631134	0.53326	-0.112582	0.999702	19_4022836_Human_STR_657179	5.12944	2.15114e-05	1.59502	0.0569028	0.53703	0.00951175
14_96001795	14_96004431_Human_STR_446014	0.631068	0.533302	0.058064	0.999702	14_96004431_Human_STR_446014	4.7756	5.56702e-05	0.437944	0.0953317	0.48949	0.339049
12_1100022	12_1096535_Human_STR_274913	0.622994	0.538515	0.179598	0.999702	12_1104260_Human_STR_274920	4.82842	4.83018e-05	2.98947	0.0887705	0.669289	0.593393
6_52222315	6_52220687_Human_STR_1237111	-0.621578	0.539432	-0.142617	0.999727	6_52221473_Human_STR_1237112	-5.03874	2.74448e-05	-0.336592	0.0651955	#N/A	#N/A
16_4303858	16_4306083_Human_STR_503817	-0.620652	0.540033	-0.0436248	0.999733	16_4306083_Human_STR_503817	-5.84556	3.18133e-06	-0.443261	0.017945	0.525393	0.533701
7_66388235	7_66392607_Human_STR_1330578	-0.619409	0.540839	-0.252364	0.999733	7_66391625_Human_STR_1330576	-4.75157	5.93848e-05	-0.511439	0.098398	#N/A	#N/A
21_47718444	21_47721986_Human_STR_887505	-0.619121	0.541026	-0.0409054	0.999733	21_47714673_Human_STR_887500	4.83708	4.71904e-05	0.439383	0.0877331	0.195278	6.08929e-05
7_73029297	7_73026973_Human_STR_1336180	-0.614574	0.543981	-0.216346	0.999792	7_73026973_Human_STR_1336180	4.88277	4.1736e-05	0.808107	0.0819547	#N/A	#N/A
8_97169263	8_97168583_Human_STR_1436037	-0.610738	0.546481	-0.0318198	0.999792	8_97168583_Human_STR_1436037	-4.90865	3.8931e-05	-0.158242	0.0790334	#N/A	#N/A
5_72166480	5_72162998_Human_STR_1147438	0.609886	0.547037	0.232589	0.999792	5_72161863_Human_STR_1147437	5.16141	1.97423e-05	0.266045	0.0545699	0.485004	0.00752706
19_1955648	19_1955298_Human_STR_655088	-0.60717	0.548811	-0.0465739	0.999792	19_1955298_Human_STR_655088	-5.4263	9.70947e-06	-0.253971	0.0352812	0.603377	0.332783
5_1829861	5_1826278_Human_STR_1112763	0.605418	0.549957	0.171301	0.999792	5_1829622_Human_STR_1112764	4.77555	5.56779e-05	1.182	0.0953317	0.649956	0.00742301
11_34471214	11_34468294_Human_STR_221449	0.605097	0.550167	0.176582	0.999792	11_34468294_Human_STR_221449	5.28382	1.42177e-05	0.879364	0.0445109	0.362683	0.000294096
7_108096041	7_108101038_Human_STR_1357832	-0.604863	0.55032	-0.05601	0.999792	7_108100702_Human_STR_1357831	-4.81595	4.99478e-05	-3.73457	0.0902177	#N/A	#N/A
1_1785442	1_1786761_Human_STR_918	0.598644	0.5544	0.162197	0.999792	1_1782854_Human_STR_914	-6.31007	9.38486e-07	-0.942237	0.00869957	0.753689	2.26557e-06
8_120720668	8_120725202_Human_STR_1448316	-0.598231	0.554671	-0.127261	0.999792	8_120715998_Human_STR_1448309	-4.87685	4.24049e-05	-0.399198	0.0825209	#N/A	#N/A
1_83137740	1_83136958_Human_STR_52384	0.595494	0.556472	0.0417768	0.999792	1_83136958_Human_STR_52384	4.90304	3.95227e-05	0.275873	0.0794094	0.293155	0.018157
6_3966903	6_3963468_Human_STR_1207476	-0.593081	0.558062	-0.0120583	0.999792	6_3963468_Human_STR_1207476	-4.85191	4.53455e-05	-0.115849	0.0858411	#N/A	#N/A
1_4715366	1_4711943_Human_STR_2082	0.591998	0.558777	0.0153051	0.999792	1_4711943_Human_STR_2082	-5.15366	2.01573e-05	-0.0865797	0.054971	0.645703	0.355664
19_4867740	19_4863839_Human_STR_658194	-0.591972	0.558794	-0.0287954	0.999792	19_4863839_Human_STR_658194	-4.91	3.879e-05	-0.449511	0.0788479	0.429816	0.501267
3_9957309	3_9953469_Human_STR_916881	-0.591792	0.558913	-0.0664246	0.999792	3_9953469_Human_STR_916881	-4.77182	5.62383e-05	-0.364735	0.0957066	0.0248389	0.0780815
9_107754043	9_107751720_Human_STR_1505157	0.590857	0.55953	0.109752	0.999792	9_107751720_Human_STR_1505157	4.82682	4.85102e-05	0.807839	0.0889217	#N/A	#N/A
21_34472155	21_34468737_Human_STR_879892	0.588749	0.560923	0.0401351	0.999792	21_34468737_Human_STR_879892	5.50871	7.79087e-06	0.286129	0.0312511	0.582381	0.000247465
11_115815536	11_115814083_Human_STR_263950	-0.587946	0.561454	-0.0447104	0.999792	11_115814083_Human_STR_263950	5.14852	2.04374e-05	0.299638	0.0553367	0.577672	0.000783818
1_21755601	1_21760233_Human_STR_13952	0.587102	0.562013	0.116299	0.999792	1_21760233_Human_STR_13952	4.7439	6.06216e-05	0.75907	0.0997525	0.412282	0.264913
20_31076132	20_31075733_Human_STR_847686	0.586092	0.562681	0.0754791	0.999792	20_31075733_Human_STR_847686	-4.87816	4.22567e-05	-0.349185	0.0824058	0.446841	0.00324733
7_44845365	7_44845629_Human_STR_1320377	0.585862	0.562834	0.174636	0.999792	7_44843109_Human_STR_1320373	5.60955	5.95405e-06	0.529523	0.0264509	#N/A	#N/A
5_178921432	5_178924357_Human_STR_1204209	0.58416	0.563962	0.182082	0.999792	5_178924357_Human_STR_1204209	-4.76968	5.6563e-05	-0.950226	0.0960163	0.507904	0.295514
3_149446340	3_149446953_Human_STR_988882	0.583432	0.564445	0.0301933	0.999792	3_149442287_Human_STR_988878	4.77766	5.53622e-05	0.831353	0.0951231	0.340244	0.21778
2_200675104	2_200672201_Human_STR_807830	-0.575147	0.569954	-0.206859	0.999792	2_200672201_Human_STR_807830	4.97859	3.22591e-05	1.06346	0.071188	0.578898	0.00015374
1_219758448	1_219756876_Human_STR_111826	-0.574937	0.570094	-0.190054	0.999792	1_219756876_Human_STR_111826	5.95582	2.37703e-06	1.41415	0.0151589	0.749978	0.000108519
2_219575453	2_219571724_Human_STR_818979	-0.57333	0.571166	-0.117989	0.999792	2_219573440_Human_STR_818982	-4.80049	5.20669e-05	-0.305563	0.0921695	0.535708	0.0494889
14_74254187	14_74254859_Human_STR_433202	-0.570583	0.573001	-0.19727	0.999792	14_74254859_Human_STR_433202	-5.84244	3.20768e-06	-1.26623	0.0179572	0.602865	0.526739
2_225806433	2_225806561_Human_STR_822624	-0.565926	0.576118	-0.106445	0.999792	2_225806561_Human_STR_822624	-4.88231	4.1787e-05	-0.543133	0.082011	0.153493	0.0462041
19_12868440	19_12873297_Human_STR_666808	-0.565047	0.576707	-0.16434	0.999792	19_12873297_Human_STR_666808	5.17074	1.92542e-05	1.21916	0.0538571	0.725819	0.650212
9_80340958	9_80342004_Human_STR_1490124	0.564681	0.576953	0.0610418	0.999792	9_80337570_Human_STR_1490120	4.83551	4.73897e-05	0.397966	0.0878518	#N/A	#N/A
19_42740086	19_42742535_Human_STR_688991	-0.561653	0.578985	-0.136434	0.999792	19_42741315_Human_STR_688989	-4.82328	4.89731e-05	-1.02456	0.0893617	0.679302	0.601118
4_130245277	4_130250232_Human_STR_1081151	0.561169	0.579311	0.010178	0.999792	4_130243889_Human_STR_1081149	-4.77381	5.59389e-05	-0.243081	0.0954931	0.526392	0.0541432
19_13849401	19_13846864_Human_STR_667944	0.558044	0.581412	0.13822	0.999792	19_13852392_Human_STR_667952	-4.90788	3.90116e-05	-1.09042	0.0790436	0.721859	0.0044559
4_141000533	4_141003899_Human_STR_1086405	0.554657	0.583695	0.121464	0.999792	4_141003899_Human_STR_1086405	-4.92738	3.70195e-05	-0.816657	0.0771969	0.709801	2.88172e-06
16_89911932	16_89907045_Human_STR_555932	0.554369	0.583889	0.11507	0.999792	16_89912926_Human_STR_555942	-4.94991	3.4844e-05	-0.91814	0.0743103	0.636478	5.71014e-05
2_178128589	2_178125899_Human_STR_796998	0.550244	0.586676	0.0565408	0.999792	2_178129391_Human_STR_796999	-5.40113	1.03856e-05	-0.177176	0.0367695	0.568592	1.6116e-05
2_204399907	2_204396125_Human_STR_810701	-0.548622	0.587774	-0.172286	0.999792	2_204396125_Human_STR_810701	-4.76917	5.66399e-05	-1.614	0.0960909	0.488541	0.0474721
3_130569160	3_130566539_Human_STR_979148	-0.548604	0.587786	-0.0659209	0.999792	3_130566539_Human_STR_979148	4.82991	4.81081e-05	0.405692	0.0886467	0.474591	0.396515
9_126980812	9_126978179_Human_STR_1516569	-0.548299	0.587992	-0.148563	0.999792	9_126978179_Human_STR_1516569	-4.99266	3.10627e-05	-0.905731	0.0698424	#N/A	#N/A
6_106397098	6_106399013_Human_STR_1261374	0.546941	0.588912	0.227314	0.999792	6_106397445_Human_STR_1261373	-4.88606	4.13686e-05	-0.799197	0.0815774	0.607349	0.614404
12_56360515	12_56358711_Human_STR_305128	-0.546774	0.589025	-0.0824702	0.999792	12_56358711_Human_STR_305128	4.80674	5.12004e-05	0.471358	0.0911422	0.595976	0.0162151
19_38878937	19_38881964_Human_STR_685606	0.546138	0.589456	0.122659	0.999792	19_38881964_Human_STR_685606	-4.92803	3.69546e-05	-0.871334	0.0771459	0.662525	0.614796
1_151372167	1_151371717_Human_STR_73808	-0.542797	0.591723	-0.10267	0.999792	1_151369969_Human_STR_73803	5.21581	1.70615e-05	3.05951	0.0498437	0.677512	0.659604
10_115804843	10_115800648_Human_STR_193818	-0.542029	0.592244	-0.0715741	0.999792	10_115800648_Human_STR_193818	5.48199	8.36692e-06	0.508585	0.0328548	0.429785	0.0613767
2_190649407	2_190652319_Human_STR_802732	0.54132	0.592726	0.0603613	0.999792	2_190646672_Human_STR_802729	5.79228	3.66357e-06	1.36669	0.0192217	0.536683	0.191395
2_26839795	2_26839989_Human_STR_717219	-0.5399	0.593692	-0.00919549	0.999792	2_26839989_Human_STR_717219	-7.05301	1.3926e-07	-0.0899024	0.00200785	0.527743	0.0248919
3_53195838	3_53196712_Human_STR_941310	0.537351	0.595426	0.0301007	0.999792	3_53196712_Human_STR_941310	4.91663	3.81052e-05	0.343967	0.0779604	0.0745877	0.0134826
6_26531065	6_26526808_Human_STR_1221411	-0.537182	0.595541	-0.108972	0.999792	6_26527611_Human_STR_1221412	-5.04181	2.72196e-05	-0.300442	0.0649514	0.628083	0.232609
7_75581928	7_75586048_Human_STR_1338559	0.536924	0.595717	0.17345	0.999792	7_75586048_Human_STR_1338559	-5.38853	1.07416e-05	-1.11953	0.0376081	#N/A	#N/A
5_141738741	5_141741649_Human_STR_1183108	0.535951	0.59638	0.00652118	0.999792	5_141741649_Human_STR_1183108	-5.25765	1.52508e-05	-0.0443326	0.0462024	0.574005	0.0958226
4_5713227	4_5712017_Human_STR_1019186	-0.534801	0.597165	-0.281744	0.999792	4_5712017_Human_STR_1019186	5.37747	1.10641e-05	1.68384	0.0381829	0.447578	0.419684
14_102904813	14_102902636_Human_STR_449992	0.530983	0.599772	0.126182	0.999792	14_102902636_Human_STR_449992	-4.79125	5.33765e-05	-0.732047	0.0932596	0.466642	0.503434
17_61903963	17_61908056_Human_STR_600187	-0.517783	0.608827	-0.0446849	0.999792	17_61908056_Human_STR_600187	5.71329	4.51812e-06	0.333731	0.0220426	0.558113	0.131909
6_41780419	6_41784441_Human_STR_1231144	0.513161	0.612012	0.0228373	0.999792	6_41776146_Human_STR_1231132	5.55541	6.87806e-06	0.537868	0.0289982	#N/A	#N/A
1_6259677	1_6255507_Human_STR_2797	0.51302	0.61211	0.4828	0.999792	1_6255507_Human_STR_2797	-5.3144	1.30992e-05	-3.36488	0.0421467	0.617988	0.481032
16_30007497	16_30010362_Human_STR_524547	0.512248	0.612642	0.107131	0.999792	16_30010362_Human_STR_524547	-4.82115	4.92545e-05	-0.868529	0.0895155	0.586759	0.619546
20_44462294	20_44461788_Human_STR_856989	0.510914	0.613564	0.00898603	0.999792	20_44461788_Human_STR_856989	-5.33403	1.24284e-05	-0.0926002	0.0410979	0.573188	0.482066
2_9756647	2_9756707_Human_STR_707850	-0.510434	0.613896	-0.143071	0.999792	2_9758804_Human_STR_707854	-5.12839	2.15722e-05	-1.28285	0.0569814	0.418155	0.183827
4_1340423	4_1344555_Human_STR_1016754	-0.507904	0.615645	-0.118573	0.999792	4_1344555_Human_STR_1016754	-5.15218	2.02377e-05	-0.757615	0.0550817	0.231968	0.16767
7_156814171	7_156817610_Human_STR_1384195	0.507478	0.61594	0.029526	0.999792	7_156817610_Human_STR_1384195	4.95019	3.48185e-05	0.213837	0.0743103	#N/A	#N/A
19_9970264	19_9971880_Human_STR_663470	0.502378	0.619474	0.103054	0.999792	19_9970828_Human_STR_663468	5.65455	5.28173e-06	0.967062	0.0244329	0.628133	0.0248126
10_22725778	10_22729992_Human_STR_143430	-0.497179	0.623087	-0.0371972	0.999792	10_22729992_Human_STR_143430	-5.43735	9.42688e-06	-0.271415	0.0348524	0.422237	0.000574865
17_19628297	17_19632334_Human_STR_570926	0.496409	0.623623	0.159044	0.999792	17_19628335_Human_STR_570924	-5.28744	1.40806e-05	-0.353402	0.0441418	0.643678	0.570687
10_104327733	10_104326522_Human_STR_187516	0.495883	0.62399	0.102585	0.999792	10_104332140_Human_STR_187525	-4.78724	5.39556e-05	-1.62865	0.0936793	0.526768	0.216117
21_40178603	21_40180504_Human_STR_883468	-0.495751	0.624081	-0.00857587	0.999792	21_40179342_Human_STR_883467	5.85774	3.08037e-06	0.247701	0.017595	0.405295	0.0120705
22_45402984	22_45402736_Human_STR_908637	0.495156	0.624496	0.0944625	0.999792	22_45399848_Human_STR_908634	4.89793	4.00696e-05	1.36537	0.0801602	0.54827	0.648623
17_6818488	17_6821547_Human_STR_561683	-0.494565	0.624907	-0.120842	0.999792	17_6821547_Human_STR_561683	-4.79187	5.32882e-05	-0.768933	0.0932023	0.335592	0.00268202
19_10321267	19_10324308_Human_STR_663901	-0.494398	0.625024	-0.110195	0.999792	19_10324308_Human_STR_663901	-5.47746	8.46871e-06	-0.84554	0.033035	0.384667	0.0922313
19_47635257	19_47636147_Human_STR_693172	0.494268	0.625114	0.170103	0.999792	19_47639752_Human_STR_693175	-5.01447	2.92943e-05	-0.961767	0.067794	0.414543	0.145903
2_73403193	2_73400278_Human_STR_744484	0.492371	0.626437	0.0336651	0.999792	2_73400278_Human_STR_744484	4.90642	3.91647e-05	0.473107	0.0791649	0.393046	0.214108
10_80733654	10_80731287_Human_STR_173528	0.491395	0.627118	0.115657	0.999792	10_80736097_Human_STR_173534	4.74482	6.0472e-05	0.288172	0.0995517	0.426549	0.0117053
12_104275215	12_104276058_Human_STR_331515	-0.490607	0.627668	-0.0574017	0.999792	12_104273808_Human_STR_331514	-4.95079	3.47615e-05	-1.03402	0.0742729	0.600448	0.0341248
13_40997596	13_40992669_Human_STR_365003	-0.486731	0.630377	-0.229777	0.999792	13_40992669_Human_STR_365003	-4.7613	5.78514e-05	-1.78294	0.097334	0.433877	0.403474
17_19350023	17_19355007_Human_STR_570704	-0.485984	0.6309	-0.0197075	0.999792	17_19345718_Human_STR_570697	-4.96336	3.36073e-05	-0.64717	0.072941	0.00406376	0.0208027
10_75700410	10_75699171_Human_STR_170647	0.482025	0.633673	0.021556	0.999792	10_75699171_Human_STR_170647	4.92259	3.7499e-05	0.139182	0.0776262	0.602782	0.310068
2_17722167	2_17723466_Human_STR_712032	0.477524	0.636832	0.0694098	0.999792	2_17717287_Human_STR_712029	4.92699	3.70587e-05	1.19106	0.0772587	0.526721	0.182738
1_225998170	1_225994178_Human_STR_115329	-0.474547	0.638926	-0.113884	0.999792	1_225994178_Human_STR_115329	-6.26348	1.05981e-06	-1.61497	0.00936306	0.309051	0.339338
10_99194911	10_99193793_Human_STR_183834	-0.471647	0.640968	-0.135446	0.999792	10_99191647_Human_STR_183833	-5.37662	1.10894e-05	-1.04592	0.0382679	0.637675	0.479511
9_30074765	9_30070297_Human_STR_1476667	-0.470407	0.641842	-0.142976	0.999792	9_30077882_Human_STR_1476670	5.42476	9.74965e-06	0.461025	0.0353913	#N/A	#N/A
7_22395972	7_22392029_Human_STR_1308264	-0.469679	0.642356	-0.151508	0.999792	7_22393691_Human_STR_1308265	5.16558	1.9523e-05	1.2967	0.0543119	#N/A	#N/A
18_77153426	18_77154389_Human_STR_653202	0.466835	0.644363	0.474864	0.999792	18_77154389_Human_STR_653202	-5.53748	7.21514e-06	-3.83671	0.0299249	0.69384	0.509607
5_54616167	5_54616048_Human_STR_1137736	0.462086	0.647722	0.141422	0.999792	5_54616048_Human_STR_1137736	-5.21333	1.71755e-05	-0.960771	0.0500002	0.604101	0.000537626
2_145135010	2_145135464_Human_STR_780069	0.460832	0.64861	0.121581	0.999792	2_145135464_Human_STR_780069	4.8622	4.4109e-05	0.959111	0.0842419	0.60809	0.0336117
5_134094706	5_134090342_Human_STR_1178355	-0.45845	0.650298	-0.232837	0.999792	5_134090342_Human_STR_1178355	-5.43639	9.45108e-06	-1.68929	0.0348524	0.68547	0.706346
15_83477693	15_83475657_Human_STR_489814	-0.45394	0.6535	-0.0193378	0.999792	15_83473893_Human_STR_489810	-5.29754	1.37044e-05	-0.500342	0.0433363	0.7675	6.47761e-06
16_4664340	16_4662065_Human_STR_504130	0.452866	0.654263	0.0711967	0.999792	16_4667689_Human_STR_504134	4.89813	4.00474e-05	3.24232	0.0801439	0.658147	0.38627
4_2557405	4_2555104_Human_STR_1017452	-0.451618	0.655151	-0.0951023	0.999792	4_2555104_Human_STR_1017452	5.1695	1.93187e-05	0.818827	0.0540272	0.632758	0.212006
1_6269013	1_6264316_Human_STR_2808	-0.450094	0.656236	-0.104014	0.999792	1_6273529_Human_STR_2813	-6.41188	7.20062e-07	-0.590633	0.0074849	0.524874	0.0334203
8_87159758	8_87157230_Human_STR_1431029	-0.449011	0.657007	-0.066843	0.999792	8_87157230_Human_STR_1431029	-5.06776	2.5387e-05	-0.483621	0.0621439	#N/A	#N/A
8_56868245	8_56867395_Human_STR_1415561	0.446101	0.659082	0.00985745	0.999792	8_56867395_Human_STR_1415561	-5.98979	2.17336e-06	-0.0761362	0.0141128	#N/A	#N/A
3_45730084	3_45733090_Human_STR_935497	0.444261	0.660395	0.0544221	0.999792	3_45733809_Human_STR_935498	5.07359	2.49922e-05	0.989184	0.0617049	0.391939	0.107605
10_77467184	10_77466491_Human_STR_171989	-0.443467	0.660961	-0.0733521	0.999792	10_77466491_Human_STR_171989	5.09349	2.36916e-05	0.516063	0.0598855	0.619308	0.33559
3_46854010	3_46849924_Human_STR_936021	-0.435787	0.666455	-0.0670504	0.999792	3_46849924_Human_STR_936021	5.61856	5.81284e-06	1.01345	0.0260948	0.684442	0.000121597
12_133348867	12_133346819_Human_STR_352441	-0.435455	0.666694	-0.087226	0.999792	12_133346819_Human_STR_352441	-4.84487	4.62119e-05	-0.829616	0.0867775	0.522974	0.143339
4_62067722	4_62069634_Human_STR_1047467	-0.43041	0.670314	-0.0861654	0.999792	4_62066220_Human_STR_1047463	5.08817	2.40324e-05	0.142365	0.0604253	0.581647	0.404948
11_66335797	11_66337389_Human_STR_237288	-0.430347	0.670359	-0.099592	0.999792	11_66339638_Human_STR_237292	4.93289	3.64757e-05	0.728178	0.0765262	0.455842	0.370045
3_126701512	3_126697455_Human_STR_976999	0.43021	0.670457	0.101893	0.999792	3_126697455_Human_STR_976999	-6.08723	1.68174e-06	-0.84734	0.0123402	0.604944	0.466865
14_89291120	14_89292312_Human_STR_441861	-0.428325	0.671812	-0.379787	0.999792	14_89292312_Human_STR_441861	-5.1783	1.88678e-05	-3.94048	0.0534523	0.559553	0.629813
13_109549463	13_109550692_Human_STR_400158	0.418322	0.67902	0.00657045	0.999792	13_109550692_Human_STR_400158	-5.15609	2.00266e-05	-0.0642069	0.0548942	0.611892	0.213888
16_75657287	16_75652406_Human_STR_547516	0.416705	0.680188	0.256584	0.999792	16_75652406_Human_STR_547516	5.32943	1.25825e-05	3.9029	0.0414288	0.91443	7.38052e-07
10_23728662	10_23723830_Human_STR_144031	-0.405281	0.688464	-0.0051437	0.999792	10_23723830_Human_STR_144031	5.09995	2.3284e-05	0.0516772	0.059382	0.686126	0.0294267
2_64729629	2_64733255_Human_STR_739436	-0.404769	0.688837	-0.00997054	0.999792	2_64733255_Human_STR_739436	-4.89433	4.04584e-05	-0.103575	0.0805965	0.646756	0.00861339
5_59893187	5_59894834_Human_STR_1140578	0.398799	0.693178	0.105556	0.999792	5_59895747_Human_STR_1140579	-5.09222	2.37726e-05	-0.548815	0.060028	0.65417	0.00132849
6_41863292	6_41867968_Human_STR_1231232	-0.398671	0.693271	-0.0823594	0.999792	6_41864119_Human_STR_1231227	4.90052	3.97911e-05	1.50867	0.0797245	#N/A	#N/A
10_126606087	10_126602797_Human_STR_199709	0.394447	0.696349	0.234556	0.999792	10_126602797_Human_STR_199709	6.66935	3.70223e-07	2.28826	0.00475534	0.242245	0.0331842
6_139906165	6_139901173_Human_STR_1279355	-0.394057	0.696634	-0.0184237	0.999792	6_139901173_Human_STR_1279355	-5.72535	4.3756e-06	-0.171373	0.0216638	0.156413	0.0475752
20_34360094	20_34358680_Human_STR_850545	0.390921	0.698923	0.0235686	0.999792	20_34355607_Human_STR_850542	4.80014	5.21161e-05	1.07813	0.0922029	0.582267	0.608679
7_26192043	7_26196962_Human_STR_1310414	-0.390784	0.699023	-0.272836	0.999792	7_26196962_Human_STR_1310414	-5.23711	1.61141e-05	-3.27585	0.0478524	#N/A	#N/A
2_198669959	2_198669667_Human_STR_806864	-0.385661	0.70277	-0.0114218	0.999792	2_198669667_Human_STR_806864	5.03275	2.78898e-05	0.150952	0.06597	0.710182	0.000795406
1_226856985	1_226855528_Human_STR_116012	-0.379987	0.706928	-0.0111746	0.999792	1_226855528_Human_STR_116012	-5.49386	8.10578e-06	-0.131903	0.032207	0.61378	0.00511862
2_92256458	2_92257164_Human_STR_753744	-0.377905	0.708456	-0.053123	0.999792	2_92257164_Human_STR_753744	4.79897	5.22804e-05	0.445606	0.0923351	0.32306	0.17632
22_35626383	22_35628092_Human_STR_900741	0.375657	0.710107	0.00986008	0.999792	22_35628092_Human_STR_900741	4.8958	4.0299e-05	0.103696	0.0804319	0.432378	0.0681905
1_249200408	1_249198478_Human_STR_129395	-0.373472	0.711714	-0.16538	0.999792	1_249198478_Human_STR_129395	-5.21607	1.70496e-05	-1.64128	0.0498123	0.520308	0.662843
19_820774	19_823442_Human_STR_654107	-0.373406	0.711762	-0.0109151	0.999792	19_823442_Human_STR_654107	4.82182	4.91663e-05	0.0849291	0.0894547	0.52277	0.00100897
6_37787181	6_37783964_Human_STR_1229099	0.365119	0.717867	0.0671596	0.999792	6_37783964_Human_STR_1229099	4.76031	5.80049e-05	0.673883	0.0973574	#N/A	#N/A
22_20290917	22_20289542_Human_STR_890050	0.362049	0.720134	0.11985	0.999792	22_20289542_Human_STR_890050	4.90513	3.93009e-05	1.50039	0.0793307	0.537689	0.0212738
1_53163897	1_53167064_Human_STR_36823	-0.358597	0.722685	-0.0140059	0.999792	1_53162781_Human_STR_36821	4.94333	3.54661e-05	1.44764	0.0751187	0.781165	0.0229517
15_81454439	15_81452366_Human_STR_488992	0.355534	0.724952	0.0402908	0.999792	15_81452366_Human_STR_488992	5.21433	1.71294e-05	0.401497	0.0499535	0.624867	0.000128682
14_71886315	14_71883438_Human_STR_431489	0.352954	0.726864	0.0112989	0.999792	14_71883438_Human_STR_431489	5.09598	2.35337e-05	0.122794	0.0595742	0.607648	0.156928
3_16297821	3_16294008_Human_STR_920579	-0.352044	0.727539	-0.0817498	0.999792	3_16294008_Human_STR_920579	5.6307	5.62791e-06	1.27989	0.0256093	0.51956	0.454601
15_77924904	15_77921641_Human_STR_486913	-0.350553	0.728644	-0.0190024	0.999792	15_77921641_Human_STR_486913	-5.13795	2.10259e-05	-0.108319	0.0561597	0.345311	0.00445911
2_20304985	2_20307216_Human_STR_713150	0.343422	0.733941	0.0658299	0.999792	2_20308240_Human_STR_713151	-4.9813	3.20254e-05	-0.702475	0.0708758	0.46903	6.76503e-06
10_98346084	10_98350234_Human_STR_183135	-0.341808	0.735141	-0.0689327	0.999792	10_98347493_Human_STR_183133	4.75775	5.84065e-05	3.14467	0.0976373	0.526869	0.48642
17_19498091	17_19500729_Human_STR_570828	0.331206	0.743046	0.0056163	0.999792	17_19500038_Human_STR_570826	5.28431	1.41989e-05	0.697669	0.0444758	0.582679	0.00470764
1_20126037	1_20129730_Human_STR_12717	0.330027	0.743926	0.0284364	0.999792	1_20129730_Human_STR_12717	-5.26905	1.47917e-05	-0.357512	0.0454646	0.404597	0.613043
17_80606390	17_80608518_Human_STR_613752	-0.3266	0.746489	-0.0243797	0.999792	17_80603174_Human_STR_613746	5.08115	2.44901e-05	1.42249	0.0611174	0.6843	0.0164952
4_110536720	4_110533415_Human_STR_1071290	0.324686	0.747921	0.1242	0.999792	4_110533415_Human_STR_1071290	4.8545	4.50312e-05	1.26965	0.0855874	0.455091	0.395279
8_125468667	8_125470830_Human_STR_1451189	0.320118	0.751343	0.172486	0.999792	8_125471389_Human_STR_1451190	5.15706	1.99745e-05	0.923802	0.0548675	#N/A	#N/A
5_94619674	5_94620274_Human_STR_1159194	0.309649	0.759205	0.0317825	0.999792	5_94620378_Human_STR_1159195	-4.91368	3.84087e-05	-0.398971	0.0784318	0.637495	0.0750493
12_90102152	12_90104254_Human_STR_322913	-0.309524	0.759299	-0.0882833	0.999792	12_90104254_Human_STR_322913	4.84293	4.64543e-05	1.22454	0.0869903	0.480752	0.217173
19_59087367	19_59088117_Human_STR_703367	0.308803	0.759842	0.0260264	0.999792	19_59085764_Human_STR_703365	-4.84826	4.57933e-05	-0.355902	0.0863464	0.654654	0.60348
9_117266595	9_117268758_Human_STR_1511060	-0.307988	0.760455	-0.0209702	0.999792	9_117268758_Human_STR_1511060	-6.03303	1.93937e-06	-0.26256	0.0134826	#N/A	#N/A
3_192635119	3_192633888_Human_STR_1012454	-0.305383	0.762416	-0.00946179	0.999792	3_192633888_Human_STR_1012454	4.93782	3.59953e-05	0.121729	0.0756655	0.525477	0.00184231
16_279424	16_275800_Human_STR_500853	-0.30181	0.765109	-0.014838	0.999792	16_283784_Human_STR_500861	4.78308	5.45615e-05	0.645271	0.0942145	0.489696	0.00352923
3_47189386	3_47188116_Human_STR_936271	0.301327	0.765474	0.0965011	0.999792	3_47189593_Human_STR_936275	5.65339	5.29807e-06	0.168872	0.0244449	0.206421	0.124829
6_34042304	6_34037425_Human_STR_1226100	0.295772	0.769667	0.0051563	0.999792	6_34037425_Human_STR_1226100	5.55963	6.80122e-06	0.0691204	0.0288205	#N/A	#N/A
7_64734141	7_64733750_Human_STR_1329050	-0.295367	0.769973	-0.186854	0.999792	7_64733750_Human_STR_1329050	-5.33447	1.24139e-05	-3.03433	0.0410681	#N/A	#N/A
10_61666027	10_61669906_Human_STR_161707	0.294368	0.770728	0.0419909	0.999792	10_61669906_Human_STR_161707	-5.26676	1.48827e-05	-0.73766	0.0455674	0.697032	0.552642
22_24869822	22_24865952_Human_STR_892884	-0.290033	0.774006	-0.0450319	0.999792	22_24865952_Human_STR_892884	-4.92087	3.76728e-05	-0.57306	0.0777178	0.55765	0.0030597
8_144718662	8_144720930_Human_STR_1460811	-0.289004	0.774786	-0.0931329	0.999792	8_144720930_Human_STR_1460811	-4.77075	5.64005e-05	-1.68259	0.0959079	#N/A	#N/A
21_37836860	21_37832260_Human_STR_882130	0.285126	0.777723	0.0379556	0.999792	21_37832260_Human_STR_882130	5.06905	2.52988e-05	0.483749	0.0620376	0.342922	0.00512609
19_40995323	19_40990839_Human_STR_687530	-0.281191	0.780708	-0.0101164	0.999792	19_40995124_Human_STR_687538	-5.59921	6.12022e-06	-0.110581	0.0266742	0.628976	0.0120947
22_32146191	22_32147948_Human_STR_898508	0.278848	0.782486	0.075387	0.999792	22_32147948_Human_STR_898508	4.81145	5.05563e-05	1.5777	0.0907008	0.476439	0.427804
8_48652088	8_48649334_Human_STR_1411278	-0.273388	0.786636	-0.132053	0.999792	8_48647650_Human_STR_1411276	4.90855	3.89413e-05	0.0915414	0.0790334	#N/A	#N/A
14_92942030	14_92944107_Human_STR_444271	-0.269684	0.789454	-0.0747951	0.999792	14_92942796_Human_STR_444270	5.00956	2.96829e-05	0.9659	0.0682892	0.610369	0.0735985
4_122745210	4_122741085_Human_STR_1077288	-0.264885	0.79311	-0.0263876	0.999792	4_122741085_Human_STR_1077288	-4.83367	4.76244e-05	-0.278512	0.0881402	0.170209	0.141907
1_68962371	1_68960826_Human_STR_45618	-0.263038	0.794518	-0.0831837	0.999792	1_68960826_Human_STR_45618	-5.48172	8.37298e-06	-1.07228	0.0328881	0.471721	0.00304526
8_133904738	8_133900841_Human_STR_1455712	0.260506	0.79645	0.0335115	0.999792	8_133900841_Human_STR_1455712	-4.96852	3.31446e-05	-0.480107	0.0723925	#N/A	#N/A
3_125485941	3_125482376_Human_STR_976477	0.252323	0.802702	0.0428666	0.999792	3_125487496_Human_STR_976479	-4.75904	5.82035e-05	-0.109394	0.0974924	0.609686	0.00381794
5_60628510	5_60628154_Human_STR_1140949	0.249067	0.805194	0.00358267	0.999792	5_60628154_Human_STR_1140949	-5.55707	6.84771e-06	-0.0617049	0.0289139	0.543706	0.151197
1_42104735	1_42101148_Human_STR_29639	0.248913	0.805312	0.00725595	0.999792	1_42102631_Human_STR_29641	5.9308	2.53933e-06	0.300936	0.0154792	0.814723	0.000280393
15_41961969	15_41960322_Human_STR_464286	0.245781	0.807711	0.29812	0.999792	15_41958259_Human_STR_464284	-4.83858	4.69997e-05	-0.837431	0.0875626	0.526271	0.0377312
18_12056287	18_12055684_Human_STR_620782	0.243869	0.809176	0.0371972	0.999792	18_12055684_Human_STR_620782	-5.56512	6.70242e-06	-0.805878	0.0284248	0.883491	3.9738e-06
14_74896887	14_74897144_Human_STR_433860	-0.242712	0.810063	-0.066922	0.999792	14_74897144_Human_STR_433860	-5.34083	1.22042e-05	-1.21904	0.0406802	0.696016	0.0014348
6_111263774	6_111262037_Human_STR_1264698	-0.240777	0.811547	-0.0796572	0.999792	6_111266174_Human_STR_1264705	4.78626	5.40972e-05	0.753246	0.093792	0.53657	0.45595
7_50798224	7_50795424_Human_STR_1323266	-0.240117	0.812053	-0.114909	0.999792	7_50795424_Human_STR_1323266	5.18213	1.8675e-05	2.06687	0.0531515	#N/A	#N/A
2_39068023	2_39073008_Human_STR_724640	-0.238993	0.812916	-0.0610164	0.999792	2_39067717_Human_STR_724638	-5.26815	1.48273e-05	-0.196106	0.0454646	0.660987	1.63132e-05
6_109619276	6_109614366_Human_STR_1263688	0.235505	0.815594	0.016486	0.999792	6_109614366_Human_STR_1263688	5.10062	2.32425e-05	0.202242	0.0592774	0.435705	0.28419
10_90219825	10_90218848_Human_STR_178484	-0.231967	0.818313	-0.0552341	0.999792	10_90218848_Human_STR_178484	4.77067	5.64125e-05	1.03731	0.0959186	0.625575	0.0218927
13_49684532	13_49689318_Human_STR_369823	-0.230762	0.819239	-0.0237876	0.999792	13_49689318_Human_STR_369823	4.89711	4.01578e-05	0.264066	0.0802461	0.471986	0.62444
7_104726169	7_104725994_Human_STR_1355788	0.22555	0.82325	0.00670879	0.999792	7_104727209_Human_STR_1355790	-4.80224	5.18229e-05	-0.21451	0.0918533	#N/A	#N/A
2_177053550	2_177057333_Human_STR_796453	0.219804	0.827677	0.028022	0.999792	2_177057333_Human_STR_796453	5.68108	4.92189e-06	0.479637	0.0230996	0.512568	0.0322478
2_238582591	2_238580468_Human_STR_830121	-0.217397	0.829533	-0.0901006	0.999792	2_238580468_Human_STR_830121	-5.61333	5.89427e-06	-1.74959	0.0263709	0.665209	0.541982
1_3709127	1_3709029_Human_STR_1666	-0.216514	0.830215	-0.0183848	0.999792	1_3709029_Human_STR_1666	4.9874	3.15046e-05	0.242302	0.0703398	0.611471	0.019669
3_141566483	3_141567245_Human_STR_984804	-0.213712	0.832377	-0.0590083	0.999792	3_141567245_Human_STR_984804	4.83233	4.77965e-05	1.1323	0.0882749	0.709654	0.000369031
4_154401447	4_154406274_Human_STR_1093188	0.212159	0.833576	0.0463973	0.999792	4_154406274_Human_STR_1093188	4.84969	4.56166e-05	0.932059	0.0860151	0.239177	0.245504
16_81636982	16_81636673_Human_STR_551138	0.211529	0.834063	0.131374	0.999792	16_81636673_Human_STR_551138	-5.02204	2.87041e-05	-2.2226	0.0671995	0.337755	0.0473835
9_117416532	9_117413826_Human_STR_1511204	-0.211063	0.834423	-0.0675762	0.999792	9_117413826_Human_STR_1511204	-4.75294	5.91667e-05	-1.06424	0.0981336	#N/A	#N/A
3_48722146	3_48721413_Human_STR_937760	0.21097	0.834495	0.00872396	0.999792	3_48721413_Human_STR_937760	4.92463	3.72946e-05	0.240436	0.0773861	0.691891	0.59452
20_48687944	20_48686683_Human_STR_860009	0.210614	0.83477	0.0170999	0.999792	20_48691961_Human_STR_860016	-4.88843	4.11059e-05	-0.724856	0.0812803	0.540375	0.473807
2_73403098	2_73400278_Human_STR_744484	-0.201357	0.841929	-0.0201144	0.999792	2_73400278_Human_STR_744484	5.67272	5.03262e-06	0.478611	0.0236268	0.877422	1.35937e-09
2_15940516	2_15942500_Human_STR_711210	-0.199723	0.843194	-0.0551822	0.999792	2_15942500_Human_STR_711210	4.92288	3.74696e-05	1.01386	0.0776262	0.656904	0.00316263
1_93019951	1_93021406_Human_STR_57514	-0.198381	0.844234	-0.0304898	0.999792	1_93017680_Human_STR_57508	-5.23546	1.61858e-05	-0.406268	0.0480301	0.635577	0.000675252
6_167041078	6_167041696_Human_STR_1293946	-0.189463	0.851147	-0.195729	0.999792	6_167041696_Human_STR_1293946	5.61092	5.93226e-06	3.5733	0.0264406	0.122635	0.0209427
9_34664986	9_34666550_Human_STR_1479429	0.181205	0.85756	0.0128367	0.999792	9_34666550_Human_STR_1479429	-4.95323	3.45347e-05	-0.234588	0.0739655	#N/A	#N/A
8_90847772	8_90850762_Human_STR_1432693	0.179111	0.859188	0.0503982	0.999792	8_90848804_Human_STR_1432692	4.84582	4.60945e-05	0.112667	0.0866853	#N/A	#N/A
18_72124439	18_72126176_Human_STR_650896	-0.167113	0.868526	-0.00739673	0.999792	18_72126176_Human_STR_650896	5.82275	3.37939e-06	0.190507	0.0185389	0.624285	0.585643
6_166401731	6_166401452_Human_STR_1293651	-0.163279	0.871514	-0.023912	0.999792	6_166401452_Human_STR_1293651	-6.59951	4.43127e-07	-0.671359	0.0053533	0.451652	0.299858
10_31607531	10_31611681_Human_STR_149326	0.162604	0.872041	0.0322948	0.999792	10_31611681_Human_STR_149326	4.92244	3.75145e-05	1.05751	0.0776262	0.448667	0.327902
13_50677708	13_50676434_Human_STR_370606	0.16188	0.872605	0.0350087	0.999792	13_50676434_Human_STR_370606	4.93076	3.66846e-05	0.96193	0.076944	0.38667	0.191725
2_27593335	2_27588962_Human_STR_717770	0.161232	0.873111	0.0099206	0.999792	2_27588962_Human_STR_717770	4.86008	4.43609e-05	0.171551	0.0845761	0.233259	0.0290029
12_48342940	12_48343167_Human_STR_299102	0.157633	0.875919	0.0141493	0.999792	12_48343167_Human_STR_299102	-5.58196	6.40815e-06	-0.331516	0.0274093	0.750662	1.11883e-05
11_72231947	11_72231669_Human_STR_241208	-0.152153	0.880198	-0.0392042	0.999792	11_72231669_Human_STR_241208	4.82087	4.92923e-05	1.00143	0.0895513	0.441576	0.00443052
11_66792074	11_66789405_Human_STR_237709	0.148471	0.883075	0.0338066	0.999792	11_66789405_Human_STR_237709	5.23975	1.60006e-05	0.606586	0.0477023	0.456418	0.00440927
1_203298200	1_203301355_Human_STR_102987	-0.143195	0.8872	-0.0365877	0.999793	1_203301355_Human_STR_102987	-4.92329	3.74286e-05	-0.955949	0.0775517	0.552339	0.0051331
11_489023	11_491988_Human_STR_203776	0.139482	0.890104	0.0465914	0.999799	11_491988_Human_STR_203776	5.67815	4.96043e-06	1.19569	0.0232264	0.511914	0.000229859
10_129947845	10_129952109_Human_STR_201250	-0.122162	0.903675	-0.0238957	0.999848	10_129952109_Human_STR_201250	5.09379	2.36724e-05	0.739806	0.0598855	0.37129	0.284492
7_128431199	7_128428271_Human_STR_1367618	0.11923	0.905976	0.0128811	0.999852	7_128428271_Human_STR_1367618	-4.8226	4.90627e-05	-0.452963	0.0894261	#N/A	#N/A
3_42922127	3_42925765_Human_STR_934000	0.114079	0.910019	0.0022286	0.999865	3_42925765_Human_STR_934000	5.16613	1.94941e-05	0.0724262	0.0542764	0.353436	0.189532
1_156835116	1_156837427_Human_STR_77986	-0.110299	0.912988	-0.0692336	0.999865	1_156838811_Human_STR_77987	5.06459	2.5604e-05	0.0556362	0.0624822	0.645574	0.619151
5_76608208	5_76607915_Human_STR_1149920	-0.0943395	0.925536	-0.0312297	0.999868	5_76607915_Human_STR_1149920	-5.50628	7.84149e-06	-1.24292	0.0313665	0.419235	0.163848
15_43029377	15_43025477_Human_STR_464984	-0.0871444	0.9312	-0.020977	0.999868	15_43025477_Human_STR_464984	-4.98784	3.14676e-05	-0.799948	0.0703398	0.267288	0.186418
10_26736235	10_26735784_Human_STR_145855	-0.0794959	0.937224	-0.00266643	0.999868	10_26735784_Human_STR_145855	-4.82049	4.93418e-05	-0.147493	0.0895817	0.638447	0.00674763
1_47133805	1_47137919_Human_STR_33263	0.0757169	0.940203	0.0276857	0.999868	1_47137919_Human_STR_33263	-4.82957	4.81521e-05	-1.0695	0.0886636	0.656191	0.394225
17_72427108	17_72422358_Human_STR_607675	0.0737775	0.941731	0.00303856	0.999868	17_72422358_Human_STR_607675	4.96723	3.32595e-05	0.222823	0.0725238	0.67155	0.461517
18_11751601	18_11754991_Human_STR_620524	0.0682606	0.946081	0.0037131	0.999868	18_11754991_Human_STR_620524	-4.90572	3.92392e-05	-0.163093	0.0791982	0.460045	0.0841094
2_145581208	2_145576356_Human_STR_780307	0.0590473	0.953349	0.00890954	0.999897	2_145576356_Human_STR_780307	-5.45648	8.95709e-06	-0.497975	0.0339805	0.689546	4.25132e-05
3_75484349	3_75480040_Human_STR_953421	-0.0542231	0.957157	-0.00484761	0.999897	3_75480040_Human_STR_953421	-4.80934	5.08433e-05	-0.485994	0.0909707	0.711413	0.00609642
19_38878518	19_38881964_Human_STR_685606	-0.0476279	0.962363	-0.0140367	0.999906	19_38881964_Human_STR_685606	-5.1117	2.2561e-05	-0.789052	0.0584297	0.477735	0.494813
2_177053622	2_177057333_Human_STR_796453	-0.0444211	0.964896	-0.0049513	0.999906	2_177057333_Human_STR_796453	4.82038	4.93564e-05	0.590994	0.089585	0.749119	0.0220339
3_126702325	3_126697455_Human_STR_976999	-0.0325797	0.974249	-0.00500896	0.999906	3_126697455_Human_STR_976999	-5.57955	6.44943e-06	-0.874586	0.0274795	0.593424	0.533783
1_68696253	1_68696254_Human_STR_45458	-0.028247	0.977673	-0.00138289	0.999911	1_68696254_Human_STR_45458	4.91	3.87902e-05	0.146571	0.0788479	0.491411	0.395385
6_31126003	6_31128535_Human_STR_1224250	-0.0204227	0.983856	-0.00372906	0.999932	6_31128535_Human_STR_1224250	-4.98142	3.20151e-05	-0.684197	0.0708721	#N/A	#N/A
6_24721471	6_24722819_Human_STR_1220323	0.0118094	0.990665	0.00199182	0.999956	6_24722819_Human_STR_1220323	4.9743	3.26337e-05	0.725778	0.0717188	0.624207	0.381356
9_786602	9_787360_Human_STR_1462097	0.011188	0.991156	0.000798247	0.999956	9_787360_Human_STR_1462097	5.33106	1.25278e-05	0.257236	0.0412992	#N/A	#N/A
6_28186591	6_28184641_Human_STR_1222509	0.00672345	0.994685	0.000203842	0.999983	6_28184641_Human_STR_1222509	-5.24626	1.57236e-05	-0.121755	0.0470453	#N/A	#N/A
