## Supplemental Table 7 for "Epigenetic variation impacts ancestry-associated differences in the transcriptional response to influenza infection" (part 4 of 4)

### Sheet: ulcerative colitis (continued)
data_type	condition	gene	colocSnp	lociName	hit2	hit1	nsnps	PP.H0.abf	PP.H1.abf	PP.H2.abf	PP.H3.abf	PP.H4.abf	best1	best2	best4	hit1.margz	hit2.margz
H3K4me1	Flu	chr12_52473577_52477395	12:52430661	12:52430661	12:52430661	12:52522078	233	0.222223	0.00613989	0.674613	0.0186392	0.0783849	12:52522078	12:52430661	12:52430661	-4.03915	4.96296
H3K4me1	Flu	chr12_124472877_124476523	12:124447465	12:124419052	12:124479161	12:124476561	293	0.61895	0.336071	0.0114137	0.00619728	0.0273686	12:124415453	12:124479161	12:124447465	5.66134	-2.76471
H3K4me1	Flu	chr12_124502090_124507346	12:124509177	12:124419052	12:124479161	12:124506631	213	0.949374	0.0337027	0.014648	0.000520002	0.0017552	12:124506631	12:124479161	12:124509177	4.71499	-2.76471
H3K4me1	Flu	chr12_124385167_124386618	12:124479161	12:124419052	12:124479161	12:124375725	345	0.946072	0.0329028	0.0185436	0.000644916	0.00183657	12:124393117	12:124479161	12:124479161	-2.75919	-2.76471
H3K4me1	Flu	chr12_29452202_29453243	12:29352911	12:29366929	12:29352911	12:29449005	307	0.469609	0.45384	0.0349607	0.0337868	0.00780359	12:29449005	12:29352911	12:29352911	-6.34437	-4.11299
H3K4me1	Flu	chr12_29406448_29409986	12:29352911	12:29366929	12:29352911	12:29404424	409	0.744601	0.177374	0.0574772	0.0136918	0.00685647	12:29404424	12:29352911	12:29352911	5.18874	-4.11299
H3K4me1	Flu	chr12_29433520_29436201	12:29352911	12:29366929	12:29352911	12:29396005	359	0.809596	0.113582	0.0614434	0.00862021	0.00675782	12:29396005	12:29352911	12:29352911	-4.78045	-4.11299
H3K4me1	Flu	chr12_29368151_29373396	12:29352911	12:29366929	12:29352911	12:29334168	577	0.819074	0.0492982	0.113732	0.00684525	0.0110514	12:29312193	12:29352911	12:29352911	4.18946	-4.11299
H3K4me1	Flu	chr12_53872254_53873410	12:53817956	12:53817956	12:53817956	12:53824508	146	0.938648	0.0142468	0.0393608	0.000597418	0.00714733	12:53824508	12:53817956	12:53817956	-3.99448	-4.49025
H3K4me1	Flu	chr13_73911090_73913151	13:73999501	13:73999501	13:73999501	13:73908846	327	0.354385	0.0152501	0.557587	0.0239945	0.048784	13:73908846	13:73999501	13:73999501	-4.97505	4.5508
H3K4me1	Flu	chr13_73931341_73934011	13:73999501	13:73999501	13:73999501	13:73908846	383	0.255828	0.0115229	0.641246	0.0288826	0.0625196	13:73908846	13:73999501	13:73999501	-4.73173	4.5508
H3K4me1	Flu	chr13_73907711_73910674	13:73999501	13:73999501	13:73999501	13:73908846	318	0.356745	0.0130849	0.560341	0.0205526	0.0492767	13:73908846	13:73999501	13:73999501	-4.21331	4.5508
H3K4me1	Flu	chr13_73915573_73916704	13:73999501	13:73999501	13:73999501	13:73908846	338	0.290059	0.0114265	0.616114	0.024271	0.0581296	13:73908846	13:73999501	13:73999501	-4.1259	4.5508
H3K4me1	Flu	chr14_104661985_104664766	14:104630023	14:104564163	14:104630023	14:104585727	293	0.941411	0.0279702	0.0271661	0.00080713	0.0026454	14:104585727	14:104630023	14:104630023	3.9816	3.33105
H3K4me1	Flu	chr14_88453890_88458981	14:88426297	14:88426297	14:88426297	14:88511940	641	0.0889801	0.00639991	0.759337	0.0546155	0.090667	14:88460750	14:88426297	14:88426297	-3.90914	4.87739
H3K4me1	Flu	chr14_51324285_51327123	14:51278435	14:51300402	14:51278435	14:51323941	385	0.923508	0.0619874	0.0122394	0.000821529	0.00144347	14:51323941	14:51278435	14:51278435	5.20815	-3.40107
H3K4me1	Flu	chr14_51367929_51369581	14:51278435	14:51300402	14:51278435	14:51368610	313	0.939446	0.0470216	0.0115786	0.000579538	0.00137464	14:51376237	14:51278435	14:51278435	4.35103	-3.40107
H3K4me1	Flu	chr14_51320512_51322876	14:51278435	14:51300402	14:51278435	14:51236539	389	0.948636	0.0370108	0.0126218	0.000492436	0.00123916	14:51236539	14:51278435	14:51278435	4.01363	-3.40107
H3K4me1	Flu	chr14_75975612_75976989	14:76028519	14:76028519	14:76028519	14:76020119	306	0.611191	0.01837	0.331361	0.0099594	0.0291184	14:76020119	14:76028519	14:76028519	2.40062	4.62205
H3K4me1	Flu	chr14_50536277_50539928	14:50477088	14:50574019	14:50477088	14:50538595	410	0.933871	0.0515944	0.0123994	0.000685041	0.00145034	14:50536786	14:50477088	14:50477088	-4.20219	-2.7907
H3K4me1	Flu	chr15_67540294_67546579	15:67455630	15:67455630	15:67455630	15:67490486	209	0.000827349	8.7067e-05	0.833359	0.0876995	0.0780272	15:67545892	15:67455630	15:67455630	5.17083	-5.8587
H3K4me1	Flu	chr15_67476245_67480824	15:67455630	15:67455630	15:67455630	15:67476952	334	0.000866246	4.48522e-05	0.872542	0.0451782	0.0813683	15:67476952	15:67455630	15:67455630	4.3862	-5.8587
H3K4me1	Flu	chr15_41371693_41372619	15:41367036	15:41367036	15:41367036	15:41367146	325	0.0230989	0.00372811	0.770218	0.124312	0.0786433	15:41367146	15:41367036	15:41367036	-5.51959	5.2973
H3K4me1	Flu	chr15_63021502_63022609	15:63056538	15:63056538	15:63056538	15:63029635	250	0.0343026	0.00121996	0.832107	0.0295937	0.102777	15:63029635	15:63056538	15:63056538	-4.24753	5.22162
H3K4me1	Flu	chr15_91119220_91129661	15:91192738	15:91184798	15:91184798	15:91109081	331	0.11841	0.0213534	0.596143	0.107505	0.156589	15:91195039	15:91184798	15:91192738	5.35623	4.8626
H3K4me1	Flu	chr15_91089079_91098962	15:91184798	15:91184798	15:91184798	15:91090768	273	0.144513	0.00691078	0.717603	0.0343166	0.096656	15:91090381	15:91184798	15:91184798	4.27294	4.8626
H3K4me1	Flu	chr15_91132525_91142292	15:91192408	15:91184798	15:91184798	15:91194691	343	0.132047	0.00974429	0.664858	0.0490626	0.144288	15:91197016	15:91184798	15:91192408	4.14059	4.8626
H3K4me1	Flu	chr15_38987412_38990589	15:38983211	15:38983211	15:38983211	15:38986813	520	0.599934	0.0596159	0.278554	0.0276801	0.0342159	15:38986813	15:38983211	15:38983211	5.32914	-4.52174
H3K4me1	Flu	chr16_50368784_50373640	16:50400087	16:50335074	16:50400087	16:50370703	268	0.0545626	0.0585779	0.0253514	0.027217	0.834291	16:50370703	16:50400087	16:50400087	6.53059	-3.96364
H3K4me1	Flu	chr16_50280373_50288737	16:50378582	16:50335074	16:50378582	16:50284914	226	0.696309	0.0393283	0.227818	0.0128674	0.0236771	16:50284914	16:50378582	16:50378582	4.95397	-3.92661
H3K4me1	Flu	chr16_23816808_23820052	16:23847062	16:23847062	16:23847062	16:23812505	449	0.000334772	0.000121669	0.681128	0.247548	0.0708676	16:23812505	16:23847062	16:23847062	5.93908	-5.87
H3K4me1	Flu	chr16_23825717_23827549	16:23847062	16:23847062	16:23847062	16:23817218	467	0.000404707	4.6523e-05	0.823554	0.0946714	0.0813235	16:23817218	16:23847062	16:23847062	5.07688	-5.87
H3K4me1	Flu	chr16_23795592_23802177	16:23847062	16:23847062	16:23847062	16:23788358	418	0.000388897	6.32407e-05	0.791175	0.128657	0.0797161	16:23788358	16:23847062	16:23847062	-4.68567	-5.87
H3K4me1	Flu	chr16_23822460_23825075	16:23847062	16:23847062	16:23847062	16:23804887	457	0.000420915	2.9123e-05	0.856396	0.0592538	0.0839001	16:23804887	16:23847062	16:23847062	4.57848	-5.87
H3K4me1	Flu	chr16_23813813_23815983	16:23847062	16:23847062	16:23847062	16:23817218	445	0.000415499	3.13213e-05	0.845328	0.0637228	0.0905026	16:23817218	16:23847062	16:23847062	4.33277	-5.87
H3K4me1	Flu	chr16_68536799_68539591	16:68587692	16:68587692	16:68587692	16:68535412	300	0.000341203	2.26801e-05	0.86136	0.0572555	0.0810204	16:68535412	16:68587692	16:68587692	4.89779	-5.66667
H3K4me1	Flu	chr16_68540816_68549174	16:68587692	16:68587692	16:68587692	16:68535412	305	0.000333771	2.53176e-05	0.856341	0.0649563	0.0783431	16:68535412	16:68587692	16:68587692	4.86793	-5.66667
H3K4me1	Flu	chr16_68549601_68553786	16:68587692	16:68587692	16:68587692	16:68535412	309	0.000340109	1.82247e-05	0.872602	0.0467584	0.0802811	16:68535412	16:68587692	16:68587692	4.67169	-5.66667
H3K4me1	Flu	chr16_81806882_81809721	16:81909389	16:81916912	16:81909389	16:81826790	517	0.797988	0.0427565	0.138104	0.00739964	0.0137524	16:81826790	16:81906639	16:81909389	-4.34623	-3.86154
H3K4me1	Flu	chr16_28437071_28437589	16:28489342	16:28489342	16:28489342	16:28485141	73	0.0147665	0.000777091	0.536848	0.0282517	0.419357	16:28485141	16:28489342	16:28489342	-4.97823	5.36782
H3K4me1	Flu	chr16_28413465_28414026	16:28489342	16:28489342	16:28489342	16:28510845	34	0.0271482	0.000293248	0.753849	0.00814289	0.210567	16:28510845	16:28489342	16:28489342	-4.28884	5.36782
H3K4me1	Flu	chr16_50962744_50969626	16:50956172	16:50884178	16:50981544	16:50954820	290	0.896466	0.0937445	0.0075574	0.000790286	0.00144149	16:50954820	16:50981544	16:50956172	-6.18389	3.23077
H3K4me1	Flu	chr16_50920057_50923126	16:50831256	16:50884178	16:50981544	16:50954820	367	0.937665	0.0464149	0.0136969	0.000678005	0.00154531	16:50954820	16:50831256	16:50831256	-5.17351	3.23077
H3K4me1	Flu	chr16_50957162_50960226	16:50981544	16:50884178	16:50981544	16:50954820	307	0.953566	0.0366662	0.00848141	0.000326124	0.000960666	16:50954820	16:50981544	16:50981544	-4.79434	3.23077
H3K4me1	Flu	chr16_50873098_50877758	16:50831256	16:50884178	16:50831256	16:50874102	403	0.928621	0.0564426	0.0125305	0.000761616	0.00164426	16:50874102	16:50831256	16:50831256	-4.70025	3.22467
H3K4me1	Flu	chr16_30375400_30380694	16:30469919	16:30493881	16:30469919	16:30442943	73	0.389195	0.00411861	0.533399	0.00564463	0.0676422	16:30442943	16:30469919	16:30469919	4.43357	4.87654
H3K4me1	Flu	chr16_30346933_30350947	16:30432103	16:30493881	16:30396805	16:30432103	46	0.966652	0.00790412	0.0204098	0.000166887	0.00486717	16:30432103	16:30396805	16:30432103	-4.35501	-3.36527
H3K4me1	Flu	chr16_69196297_69197408	16:69122043	16:69098821	16:69122043	16:69187177	90	0.756566	0.0176637	0.201114	0.00469546	0.0199611	16:69157719	16:69122043	16:69122043	-5.23678	-4.22917
H3K4me1	Flu	chr16_69089510_69093050	16:69122043	16:69098821	16:69122043	16:69081787	171	0.758614	0.0143191	0.203964	0.00384989	0.0192529	16:69080317	16:69122043	16:69122043	4.04888	-4.22917
H3K4me1	Flu	chr16_68993643_68998099	16:69097726	16:69098821	16:69097726	16:69024390	88	0.96734	0.0118383	0.018636	0.000228068	0.00195722	16:69024390	16:69097726	16:69097726	-3.47907	3.76133
H3K4me1	Flu	chr16_15069595_15079063	16:15129459	16:15147788	16:15125441	16:15129459	106	0.183736	0.00333696	0.63073	0.0114551	0.170742	16:15129459	16:15125441	16:15129459	-4.0482	4.51744
H3K4me1	Flu	chr16_29080893_29081848	16:29007489	16:29007489	16:29007489	16:29094925	100	0.574033	0.0120841	0.367186	0.00772975	0.0389664	16:29094925	16:29007489	16:29007489	-4.36624	4.44382
H3K4me1	Flu	chr17_38114726_38136634	17:38043649	17:38043649	17:38043649	17:38127112	261	6.12988e-13	1.76201e-13	0.71346	0.205081	0.081459	17:38127112	17:38043649	17:38043649	-5.79678	-8.63924
H3K4me1	Flu	chr17_38109484_38112341	17:38043649	17:38043649	17:38043649	17:38127112	277	6.78847e-13	7.34409e-14	0.790114	0.0854783	0.124408	17:38099035	17:38043649	17:38043649	-4.50607	-8.63924
H3K4me1	Flu	chr17_70597991_70600672	17:70639396	17:70611194	17:70639396	17:70580127	467	1.32264e-06	6.81446e-08	0.865547	0.0445944	0.0898569	17:70580127	17:70639396	17:70639396	-4.36365	6.88
H3K4me1	Flu	chr17_79245249_79249277	17:79222834	17:79157049	17:79166384	17:79241097	263	0.862838	0.10296	0.0259477	0.00309626	0.00515858	17:79241097	17:79166384	17:79222834	5.12474	2.91667
H3K4me1	Flu	chr17_6746908_6748672	17:6764337	17:6797932	17:6758514	17:6744933	317	0.929529	0.0383835	0.028051	0.00115832	0.00287779	17:6744933	17:6764337	17:6764337	4.62188	3.46667
H3K4me1	Flu	chr17_36123799_36128787	17:36030219	17:36030219	17:36030219	17:36122425	228	0.228022	0.00572025	0.688887	0.0172817	0.0600882	17:36122425	17:36030219	17:36030219	4.14433	-5.06897
H3K4me1	Flu	chr17_73639630_73644560	17:73595441	17:73595441	17:73595441	17:73617403	401	0.823406	0.0832056	0.0751238	0.0075913	0.0106732	17:73625430	17:73595441	17:73595441	-4.63791	-4.69842
H3K4me1	Flu	chr17_73673211_73675039	17:73595441	17:73595441	17:73595441	17:73613975	262	0.883755	0.0362375	0.0673147	0.00276017	0.00993274	17:73647138	17:73595441	17:73595441	3.93256	-4.69842
H3K4me1	Flu	chr17_76645636_76652542	17:76725309	17:76725309	17:76725309	17:76646218	276	0.162766	0.0766096	0.469354	0.220912	0.0703586	17:76646218	17:76725309	17:76725309	5.56083	-4.68142
H3K4me1	Flu	chr17_76659160_76671478	17:76725309	17:76725309	17:76725309	17:76645055	294	0.226451	0.00996698	0.655294	0.028842	0.079446	17:76645055	17:76725309	17:76725309	-4.51749	-4.68142
H3K4me1	Flu	chr17_76611469_76615805	17:76680964	17:76725309	17:76680964	17:76679563	218	0.304244	0.00672435	0.611684	0.0135193	0.063828	17:76679563	17:76680964	17:76680964	4.19781	-4.53947
H3K4me1	Flu	chr18_46479099_46491458	18:46404813	18:46404813	18:46404813	18:46457174	274	0.279971	0.00759064	0.637033	0.0172714	0.0581337	18:46457174	18:46404813	18:46404813	-3.95759	-4.84043
H3K4me1	Flu	chr18_60010982_60015523	18:60018077	18:60018077	18:60018077	18:60016233	569	0.744734	0.107583	0.113449	0.0163887	0.0178448	18:60016233	18:60018077	18:60018077	5.45214	-4.68766
H3K4me1	Flu	chr18_60055013_60058950	18:60018077	18:60018077	18:60018077	18:60058229	500	0.720881	0.135908	0.105729	0.0199332	0.0175485	18:60058229	18:60018077	18:60018077	5.06799	-4.68766
H3K4me1	Flu	chr18_60111512_60116365	18:60018077	18:60018077	18:60018077	18:60015542	365	0.829481	0.0339245	0.108325	0.00443033	0.0238389	18:60015542	18:60018077	18:60018077	-3.6231	-4.68766
H3K4me1	Flu	chr18_59987882_59992511	18:60018077	18:60018077	18:60018077	18:59990726	482	0.788207	0.0701123	0.118596	0.0105493	0.0125358	18:59990726	18:60018077	18:60018077	4.37862	-4.68766
H3K4me1	Flu	chr19_33695773_33701485	19:33754044	19:33754044	19:33754044	19:33692629	405	3.5675e-08	1.55048e-09	0.871662	0.0378834	0.090455	19:33678971	19:33754044	19:33754044	-4.30654	-7.58824
H3K4me1	Flu	chr19_10592340_10595936	19:10590508	19:10562802	19:10590508	19:10594115	296	0.0215102	0.000823805	0.85845	0.0328772	0.0863386	19:10494068	19:10590508	19:10590508	-4.19973	-5.32372
H3K4me1	Flu	chr19_55362604_55363951	19:55383051	19:55383051	19:55383051	19:55376524	351	0.0289402	0.00107493	0.821811	0.0305247	0.117649	19:55376524	19:55383051	19:55383051	-3.04207	-5.28571
H3K4me1	Flu	chr19_55370931_55374383	19:55383051	19:55383051	19:55383051	19:55376569	391	0.020466	0.00163768	0.581204	0.0465076	0.350185	19:55376569	19:55383051	19:55383051	5.25866	-5.28571
H3K4me1	Flu	chr19_55466006_55468009	19:55383051	19:55383051	19:55383051	19:55466625	407	0.0298216	0.00152624	0.846897	0.0433435	0.0784114	19:55467311	19:55383051	19:55383051	5.00114	-5.28571
H3K4me1	Flu	chr19_55299898_55300191	19:55383051	19:55383051	19:55383051	19:55396255	109	0.0310882	0.0003165	0.882106	0.00898048	0.0775086	19:55394734	19:55383051	19:55383051	1.89835	-5.28571
H3K4me1	Flu	chr19_55335675_55337831	19:55383051	19:55383051	19:55383051	19:55395545	255	0.0294896	0.000793316	0.837313	0.0225251	0.109879	19:55395545	19:55383051	19:55383051	-3.62268	-5.28571
H3K4me1	Flu	chr19_55406278_55415180	19:55383051	19:55383051	19:55383051	19:55421045	407	0.0298859	0.00133857	0.848722	0.0380138	0.08204	19:55409637	19:55383051	19:55383051	4.05262	-5.28571
H3K4me1	Flu	chr19_55376126_55377026	19:55383051	19:55383051	19:55383051	19:55399314	396	0.0299221	0.00117106	0.849745	0.0332566	0.0859051	19:55399314	19:55383051	19:55383051	-2.74058	-5.28571
H3K4me1	Flu	chr19_47321914_47331021	19:47280689	19:47280689	19:47280689	19:47328546	266	0.0578116	0.00202429	0.823852	0.0288475	0.0874648	19:47328546	19:47280689	19:47280689	-4.3667	-5.24308
H3K4me1	Flu	chr19_47249938_47251893	19:47280689	19:47280689	19:47280689	19:47242992	307	0.0545995	0.00224059	0.826815	0.0339299	0.0824146	19:47242992	19:47280689	19:47280689	-4.19798	-5.24308
H3K4me1	Flu	chr19_47280304_47284060	19:47280689	19:47280689	19:47280689	19:47225803	328	0.0551182	0.00177657	0.834687	0.0269036	0.0815144	19:47225803	19:47280689	19:47280689	-4.18463	-5.24308
H3K4me1	Flu	chr19_47294472_47296354	19:47280689	19:47280689	19:47280689	19:47282240	310	0.0548905	0.00184516	0.830521	0.0279182	0.0848255	19:47282240	19:47280689	19:47280689	-4.04095	-5.24308
H3K4me1	Flu	chr19_34654974_34657778	19:34739419	19:34738829	19:34739419	19:34720258	208	0.953564	0.0388128	0.00648905	0.000264123	0.000869952	19:34720258	19:34739419	19:34739419	-4.02686	-2.46076
H3K4me1	Flu	chr19_50552471_50555801	19:50461893	19:50410635	19:50494815	19:50461893	158	0.981541	0.0153774	0.00275176	4.31109e-05	0.00028685	19:50486540	19:50461893	19:50461893	-3.82011	1.63036
H3K4me1	Flu	chr20_43069990_43072470	20:43065028	20:43065028	20:43065028	20:43073366	336	6.61729e-24	4.1976e-25	0.871597	0.0552887	0.0731144	20:43073366	20:43065028	20:43065028	5.46824	11.4353
H3K4me1	Flu	chr20_57530297_57531904	20:57554367	20:57554367	20:57554367	20:57525478	270	0.355487	0.012517	0.558626	0.0196697	0.0537005	20:57525478	20:57554367	20:57554367	-4.31346	-4.67105
H3K4me1	Flu	chr20_57599671_57607078	20:57554367	20:57554367	20:57554367	20:57574478	233	0.357785	0.0104681	0.561042	0.016415	0.0542898	20:57574478	20:57554367	20:57554367	-4.15717	-4.67105
H3K4me1	Flu	chr20_57622718_57624354	20:57554367	20:57554367	20:57554367	20:57558274	218	0.358518	0.00818742	0.56206	0.0128357	0.0583996	20:57574851	20:57554367	20:57554367	-3.93987	-4.67105
H3K4me1	Flu	chr21_45631189_45632962	21:45615023	21:45613825	21:45613825	21:45636432	530	2.14383e-08	1.46526e-09	0.835298	0.0570906	0.107612	21:45642226	21:45613825	21:45615023	4.00647	-7.35625
H3K4me1	Flu	chr21_16004190_16006373	21:15942520	21:15942520	21:15942520	21:16023574	328	0.0744463	0.00423386	0.801394	0.0455764	0.0743494	21:16023574	21:15942520	21:15942520	-4.44001	5.03608
H3K4me1	Flu	chr22_39600643_39604795	22:39662480	22:39662480	22:39662480	22:39601697	445	1.89299e-05	3.65128e-06	0.776922	0.149856	0.073199	22:39610439	22:39662480	22:39662480	-5.35356	-6.5815
H3K4me1	Flu	chr22_39563221_39564937	22:39662480	22:39662480	22:39662480	22:39565241	336	2.73544e-05	1.3954e-06	0.84757	0.0432364	0.109165	22:39565241	22:39662480	22:39662480	5.16	-6.5815
H3K4me1	Flu	chr22_39743346_39745757	22:39662480	22:39662480	22:39662480	22:39739628	362	1.84929e-05	1.1726e-06	0.850315	0.0539171	0.0957482	22:39739628	22:39662480	22:39662480	5.11769	-6.5815
H3K4me1	Flu	chr22_39608464_39609390	22:39662480	22:39662480	22:39662480	22:39610439	456	1.98489e-05	1.5182e-06	0.830075	0.0634904	0.106414	22:39610439	22:39662480	22:39662480	4.5787	-6.5815
H3K4me1	Flu	chr22_39592426_39594530	22:39662480	22:39662480	22:39662480	22:39622940	410	2.27751e-05	2.18675e-06	0.840507	0.080701	0.0787668	22:39596026	22:39662480	22:39662480	4.55015	-6.5815
H3K4me1	Flu	chr22_50471333_50475218	22:50439430	22:50439430	22:50439430	22:50471468	383	8.10737e-07	3.04059e-05	0.0259103	0.971741	0.00231764	22:50471468	22:50439430	22:50439430	7.348	6.39873
H3K4me1	Flu	chr22_50442091_50445290	22:50444484	22:50439430	22:50439430	22:50444484	439	5.67682e-06	7.96561e-07	0.181494	0.0254669	0.793032	22:50444484	22:50439430	22:50444484	-5.36705	6.39873
H3K4me1	Flu	chr22_50496799_50501302	22:50439430	22:50439430	22:50439430	22:50501137	383	2.61621e-05	2.71996e-06	0.836114	0.0869271	0.0769295	22:50501137	22:50439430	22:50439430	-5.31783	6.39873
H3K4me1	Flu	chr22_35696699_35713388	22:35729721	22:35729721	22:35729721	22:35653473	408	0.00549895	0.00236046	0.358537	0.153904	0.4797	22:35653473	22:35729721	22:35729721	4.87889	-5.53086
H3K4me1	Flu	chr22_43498587_43501870	22:43558926	22:43560112	22:43560112	22:43500212	387	0.196497	0.0906088	0.438866	0.20237	0.0716585	22:43500212	22:43560112	22:43558926	-6.41722	-4.65116
H3K4me1	Flu	chr22_43495540_43497375	22:43560430	22:43560112	22:43560112	22:43500212	377	0.269351	0.0112551	0.60139	0.0251297	0.0928743	22:43500212	22:43560112	22:43560430	-4.53104	-4.65116
H3K4me1	Flu	chr22_43547940_43562463	22:43560112	22:43560112	22:43560112	22:43544823	591	0.271716	0.0183055	0.609075	0.0410334	0.0598701	22:43544823	22:43560112	22:43560112	-4.35814	-4.65116
H3K4me1	Flu	chr22_43563633_43565236	22:43560112	22:43560112	22:43560112	22:43602685	571	0.273141	0.0184878	0.611568	0.0413946	0.055409	22:43602685	22:43560112	22:43560112	-4.30358	-4.65116
H3K4me1	Flu	chr22_20186914_20201677	22:20161317	22:20161317	22:20161317	22:20188609	488	0.521761	0.0344855	0.377439	0.0249466	0.0413682	22:20188609	22:20161317	22:20161317	4.58376	4.5
H3K4me1	NI	chr1_206992981_207000690	1:206942413	1:206943968	1:206942413	1:207018394	261	5.51952e-18	1.66549e-19	0.887896	0.0267919	0.0853119	1:207018394	1:206942413	1:206942413	-4.3782	-10.0625
H3K4me1	NI	chr1_161609824_161611802	1:161563052	1:161469054	1:161563052	1:161564468	37	1.43228e-07	5.67446e-10	0.889487	0.003524	0.106989	1:161564468	1:161563052	1:161563052	2.48337	-7.39636
H3K4me1	NI	chr1_161634022_161634441	1:161563052	1:161469054	1:161563052	1:161565604	15	1.45884e-07	8.98302e-10	0.905975	0.00557869	0.0884458	1:161565604	1:161563052	1:161563052	-5.463	-7.39636
H3K4me1	NI	chr1_161494572_161506013	1:161469054	1:161469054	1:161469054	1:161491478	201	9.44606e-17	9.38136e-18	0.838385	0.0832643	0.0783502	1:161491478	1:161469054	1:161469054	-4.97958	9.80625
H3K4me1	NI	chr1_161630624_161631338	1:161563052	1:161469054	1:161563052	1:161563052	17	8.9632e-08	2.11893e-10	0.556638	0.00131591	0.442046	1:161563052	1:161563052	1:161563052	-4.95972	-7.39636
H3K4me1	NI	chr1_161549865_161550276	1:161469054	1:161469054	1:161469054	1:161478235	131	1.00958e-16	1.74309e-18	0.896057	0.0154708	0.0884726	1:161478235	1:161469054	1:161469054	-4.80596	9.80625
H3K4me1	NI	chr1_161544700_161545137	1:161469054	1:161469054	1:161469054	1:161463078	138	1.01788e-16	1.45514e-18	0.903421	0.0129151	0.0836641	1:161564468	1:161469054	1:161469054	-3.62455	9.80625
H3K4me1	NI	chr1_161621651_161625134	1:161563052	1:161469054	1:161563052	1:161563052	22	1.40583e-07	3.48677e-10	0.873054	0.00216537	0.12478	1:161536131	1:161563052	1:161563052	2.51319	-7.39636
H3K4me1	NI	chr1_161628531_161628885	1:161563052	1:161469054	1:161563052	1:161563052	17	1.4055e-07	2.58327e-10	0.87285	0.00160428	0.125546	1:161563052	1:161563052	1:161563052	-2.53925	-7.39636
H3K4me1	NI	chr1_161413396_161415043	1:161469054	1:161469054	1:161469054	1:161404551	247	9.92081e-17	2.73182e-18	0.880522	0.0242463	0.0952318	1:161395972	1:161469054	1:161469054	3.87228	9.80625
H3K4me1	NI	chr1_161539552_161543250	1:161474825	1:161469054	1:161469054	1:161563052	143	1.01603e-16	1.52445e-18	0.901782	0.0135303	0.0846878	1:161563052	1:161469054	1:161474825	-4.17111	9.80625
H3K4me1	NI	chr1_161576755_161583300	1:161479745	1:161469054	1:161479745	1:161481530	100	2.14352e-12	2.18383e-14	0.892353	0.00909135	0.0985559	1:161481530	1:161479745	1:161479745	-2.75414	-8.78395
H3K4me1	NI	chr1_161423680_161424209	1:161469054	1:161469054	1:161469054	1:161410122	258	1.00382e-16	3.26959e-18	0.890937	0.0290193	0.080044	1:161410122	1:161469054	1:161469054	4.11952	9.80625
H3K4me1	NI	chr1_161407737_161410682	1:161469054	1:161469054	1:161469054	1:161409023	243	1.00585e-16	2.53795e-18	0.892744	0.0225256	0.0847306	1:161409023	1:161469054	1:161469054	-4.07063	9.80625
H3K4me1	NI	chr1_161552193_161552642	1:161474825	1:161469054	1:161469054	1:161561716	126	1.01354e-16	1.2552e-18	0.899564	0.0111406	0.089295	1:161561716	1:161469054	1:161474825	-3.39587	9.80625
H3K4me1	NI	chr1_161508794_161537028	1:161469054	1:161469054	1:161469054	1:161564672	171	9.83056e-17	1.76527e-18	0.872512	0.0156676	0.111821	1:161491478	1:161469054	1:161469054	2.95601	9.80625
H3K4me1	NI	chr1_161561333_161561890	1:161469054	1:161469054	1:161469054	1:161565604	120	1.02373e-16	1.15161e-18	0.908609	0.0102211	0.08117	1:161565604	1:161469054	1:161469054	-2.02936	9.80625
H3K4me1	NI	chr1_200134343_200137318	1:200078035	1:200078035	1:200078035	1:200135747	361	2.33698e-08	9.37351e-10	0.87163	0.0349606	0.0934094	1:200135747	1:200078035	1:200078035	-4.62769	-7.46538
H3K4me1	NI	chr1_8269870_8281885	1:8179744	1:8180210	1:8179744	1:8278225	298	3.3181e-06	1.18626e-07	0.886516	0.0316941	0.081787	1:8278225	1:8179744	1:8179744	-5.1287	6.62201
H3K4me1	NI	chr1_8262002_8267019	1:8179744	1:8180210	1:8179744	1:8278225	324	2.40984e-06	7.98776e-08	0.886943	0.0293989	0.0836557	1:8278225	1:8179744	1:8179744	-4.52129	6.62201
H3K4me1	NI	chr1_8283289_8288280	1:8185902	1:8180210	1:8185902	1:8274569	254	3.34911e-05	9.04407e-07	0.889301	0.0240151	0.0866493	1:8274569	1:8185902	1:8185902	-3.93636	6.46977
H3K4me1	NI	chr1_150755826_150772353	1:150679033	1:150679033	1:150679033	1:150673684	160	0.0324092	0.0015301	0.761411	0.0359478	0.168702	1:150673684	1:150679033	1:150679033	4.88514	5.44172
H3K4me1	NI	chr1_1193983_1199733	1:1194804	1:1194804	1:1194804	1:1195690	436	0.04536	0.0025109	0.815881	0.045163	0.0910847	1:1195690	1:1194804	1:1194804	-5.50046	5.27885
H3K4me1	NI	chr1_1123180_1126375	1:1194804	1:1194804	1:1194804	1:1133077	353	0.0526328	0.00226741	0.82424	0.0355081	0.0853516	1:1133077	1:1194804	1:1194804	-3.9232	5.27885
H3K4me1	NI	chr1_155121094_155123901	1:155162067	1:155162067	1:155162067	1:155133799	198	0.0255328	0.00133579	0.787963	0.0412235	0.143945	1:155115260	1:155162067	1:155162067	-4.44745	-5.23457
H3K4me1	NI	chr1_46907389_46916429	1:46822147	1:46822147	1:46822147	1:46901546	332	0.064758	0.00245432	0.806772	0.0305766	0.0954392	1:46901546	1:46822147	1:46822147	3.95174	5.14286
H3K4me1	NI	chr1_46826450_46828544	1:46822147	1:46822147	1:46822147	1:46815749	388	0.0575246	0.0056675	0.718159	0.0707553	0.147894	1:46815749	1:46822147	1:46822147	-3.80396	5.14286
H3K4me1	NI	chr1_46631497_46636321	1:46731694	1:46822147	1:46731694	1:46730398	10	0.995632	0.00188403	0.00223921	4.23724e-06	0.000240215	1:46730398	1:46731694	1:46731694	-3.91384	3.21739
H3K4me1	NI	chr1_44896493_44903854	1:44904588	1:44805413	1:44885343	1:44898154	141	0.954818	0.0389413	0.00397194	0.000161992	0.00210651	1:44898154	1:44885343	1:44904588	5.13453	-2.58352
H3K4me1	NI	chr1_44854822_44856616	1:44885343	1:44805413	1:44885343	1:44859885	178	0.974422	0.0203684	0.00456172	9.53537e-05	0.00055258	1:44858169	1:44885343	1:44885343	-4.10822	-2.58352
H3K4me1	NI	chr1_44912282_44913918	1:44904588	1:44805413	1:44885343	1:44898154	120	0.979527	0.0160698	0.00373854	6.13335e-05	0.000603203	1:44898154	1:44885343	1:44904588	3.94768	-2.58352
H3K4me1	NI	chr1_209970679_209972380	1:209958599	1:209958599	1:209958599	1:209993801	429	0.0449785	0.00274357	0.804428	0.0490681	0.0987816	1:209971485	1:209958599	1:209958599	4.64788	5.02525
H3K4me1	NI	chr1_209858318_209863869	1:209958599	1:209958599	1:209958599	1:209861525	192	0.0849405	0.00235764	0.813239	0.0225726	0.0768902	1:209861525	1:209958599	1:209958599	-4.47839	5.02525
H3K4me1	NI	chr1_227174308_227179405	1:227102033	1:227102033	1:227102033	1:227173477	255	0.123743	0.0577965	0.516074	0.241043	0.0613436	1:227173477	1:227102033	1:227102033	5.68517	-4.88679
H3K4me1	NI	chr1_227136220_227142764	1:227102033	1:227102033	1:227102033	1:227165484	328	0.154076	0.00478815	0.749224	0.0232834	0.0686282	1:227048759	1:227102033	1:227102033	1.76399	-4.88679
H3K4me1	NI	chr1_110209532_110212855	1:110279821	1:110364821	1:110279821	1:110300277	100	0.984241	0.012424	0.00290249	3.66378e-05	0.000395839	1:110300277	1:110279821	1:110279821	-4.12944	2.53416
H3K4me1	NI	chr1_86915827_86917606	1:86852500	1:86852500	1:86852500	1:86879366	334	0.563242	0.0293383	0.351457	0.0183068	0.0376564	1:86916824	1:86852500	1:86852500	-4.54632	-4.65202
H3K4me1	NI	chr1_86761516_86765337	1:86852500	1:86852500	1:86852500	1:86785758	227	0.567852	0.0243963	0.348305	0.014964	0.0444826	1:86785758	1:86852500	1:86852500	4.07192	-4.65202
H3K4me1	NI	chr1_205791395_205794551	1:205739266	1:205739266	1:205739266	1:205792680	270	0.446351	0.0449177	0.405299	0.0407865	0.0626461	1:205792680	1:205739266	1:205739266	6.86573	-4.63125
H3K4me1	NI	chr1_205818276_205819718	1:205739266	1:205739266	1:205739266	1:205762406	238	0.359614	0.0612671	0.318721	0.0543001	0.206098	1:205762406	1:205739266	1:205739266	-6.01595	-4.63125
H3K4me1	NI	chr1_205795032_205796393	1:205739266	1:205739266	1:205739266	1:205792680	265	0.472775	0.0208497	0.427075	0.0188343	0.0604665	1:205792680	1:205739266	1:205739266	5.76013	-4.63125
H3K4me1	NI	chr1_205782708_205787792	1:205739266	1:205739266	1:205739266	1:205792680	279	0.481169	0.015313	0.441779	0.0140595	0.0476794	1:205792680	1:205739266	1:205739266	4.3735	-4.63125
H3K4me1	NI	chr1_101651171_101660230	1:101575205	1:101674578	1:101575205	1:101653125	397	0.621849	0.0571935	0.22855	0.0210205	0.0713875	1:101621046	1:101575205	1:101575205	-5.17197	4.17391
H3K4me1	NI	chr1_101646456_101648486	1:101575205	1:101674578	1:101575205	1:101653125	365	0.671041	0.0365739	0.246268	0.0134224	0.0326945	1:101653125	1:101575205	1:101575205	-4.36769	4.17391
H3K4me1	NI	chr1_101637562_101639678	1:101575205	1:101674578	1:101575205	1:101692596	350	0.687542	0.0274178	0.25218	0.0100564	0.022803	1:101692596	1:101575205	1:101575205	3.94815	4.17391
H3K4me1	NI	chr1_234712752_234716758	1:234734290	1:234734290	1:234734290	1:234713650	455	0.549305	0.104256	0.266802	0.050638	0.0289985	1:234713650	1:234734290	1:234734290	-5.3471	4.50303
H3K4me1	NI	chr1_234763053_234766642	1:234734290	1:234734290	1:234734290	1:234764925	432	0.60703	0.0378604	0.293946	0.0183334	0.0428311	1:234764925	1:234734290	1:234734290	-5.15638	4.50303
H3K4me1	NI	chr1_234642396_234646353	1:234734290	1:234734290	1:234734290	1:234650809	286	0.631266	0.0185307	0.304394	0.00893545	0.0368739	1:234650809	1:234734290	1:234734290	2.43052	4.50303
H3K4me1	NI	chr1_10976543_10979174	1:10904734	1:10904734	1:10904734	1:10878966	367	0.541131	0.0237996	0.38118	0.0167648	0.0371251	1:10878966	1:10904734	1:10904734	-4.57579	-4.49688
H3K4me1	NI	chr1_95296516_95298856	1:95282344	1:95232784	1:95321573	1:95282344	335	0.923937	0.0650207	0.00817002	0.000574952	0.0022969	1:95282344	1:95323325	1:95282344	4.4645	2.08065
H3K4me1	NI	chr1_56868666_56869883	1:56920014	1:56920014	1:56920014	1:56867576	358	0.391988	0.0254641	0.505254	0.032822	0.0444727	1:56867576	1:56920014	1:56920014	-4.21863	4.46392
H3K4me1	NI	chr1_57014267_57017275	1:56920014	1:56920014	1:56920014	1:57016477	239	0.29729	0.0111153	0.591642	0.0221206	0.0778315	1:57016477	1:56920014	1:56920014	-4.18377	4.46392
H3K4me1	NI	chr1_57045456_57046460	1:56994043	1:56920014	1:57015317	1:56968477	152	0.517256	0.0123508	0.372327	0.00889027	0.0891759	1:56968477	1:57015317	1:56994043	3.94588	-4.43128
H3K4me1	NI	chr2_61249381_61254184	2:61187415	2:61204641	2:61204641	2:61228505	155	1.19384e-17	3.06121e-19	0.848422	0.0217549	0.129823	2:61161095	2:61204641	2:61187415	-3.91701	9.91925
H3K4me1	NI	chr2_61288818_61291037	2:61204641	2:61204641	2:61204641	2:61268292	116	1.70974e-17	2.30586e-19	0.898172	0.0121133	0.089715	2:61268292	2:61204641	2:61204641	4.48067	9.91925
H3K4me1	NI	chr2_241549155_241556339	2:241574401	2:241574401	2:241574401	2:241551177	507	1.39063e-11	8.19026e-13	0.873959	0.0514726	0.0745688	2:241551177	2:241574401	2:241574401	-5.21321	-8.58084
H3K4me1	NI	chr2_241641521_241647950	2:241574401	2:241574401	2:241574401	2:241644740	375	1.30569e-11	9.58071e-13	0.820575	0.0602111	0.119214	2:241644740	2:241574401	2:241574401	-5.12092	-8.58084
H3K4me1	NI	chr2_241542284_241546209	2:241574401	2:241574401	2:241574401	2:241551177	491	1.35994e-11	7.72663e-13	0.85467	0.0485589	0.0967708	2:241594660	2:241574401	2:241574401	-4.28266	-8.58084
H3K4me1	NI	chr2_241582781_241588662	2:241574401	2:241574401	2:241574401	2:241584954	513	1.38228e-11	8.45932e-13	0.868712	0.0531636	0.0781243	2:241584954	2:241574401	2:241574401	-4.27988	-8.58084
H3K4me1	NI	chr2_241629571_241630256	2:241574401	2:241574401	2:241574401	2:241642718	428	1.41061e-11	6.2305e-13	0.886513	0.0391563	0.0743309	2:241642718	2:241574401	2:241574401	-4.04944	-8.58084
H3K4me1	NI	chr2_241623337_241624320	2:241574401	2:241574401	2:241574401	2:241622187	450	1.39232e-11	7.11289e-13	0.875022	0.0447018	0.0802763	2:241622187	2:241574401	2:241574401	4.02598	-8.58084
H3K4me1	NI	chr2_228746351_228747770	2:228670476	2:228670476	2:228670476	2:228736038	326	0.000755374	0.00362501	0.168799	0.810061	0.0167593	2:228736038	2:228670476	2:228670476	6.66852	-5.82511
H3K4me1	NI	chr2_228645160_228650659	2:228670476	2:228670476	2:228670476	2:228648323	673	0.0037415	0.000316281	0.836279	0.0706932	0.0889704	2:228648323	2:228670476	2:228670476	4.20773	-5.82511
H3K4me1	NI	chr2_228738643_228740215	2:228670476	2:228670476	2:228670476	2:228736038	386	0.00373514	0.0003603	0.834729	0.0805197	0.0806557	2:228694693	2:228670476	2:228670476	4.12571	-5.82511
H3K4me1	NI	chr2_228661425_228662599	2:228670476	2:228670476	2:228670476	2:228667258	723	0.00348113	0.000265065	0.778085	0.0592459	0.158923	2:228670387	2:228670476	2:228670476	-4.10077	-5.82511
H3K4me1	NI	chr2_228652228_228655176	2:228670476	2:228670476	2:228670476	2:228736308	693	0.00366681	0.000279989	0.819585	0.0625815	0.113887	2:228658887	2:228670476	2:228670476	-3.94269	-5.82511
H3K4me1	NI	chr2_218919940_218942281	2:218945674	2:218945674	2:218945674	2:219041906	283	0.0150361	0.000534862	0.875803	0.0311539	0.0774723	2:218934475	2:218945674	2:218945674	4.26822	5.06211
H3K4me1	NI	chr2_191735158_191737461	2:191772024	2:191800164	2:191772024	2:191732933	186	0.962353	0.0273344	0.00903698	0.000256684	0.00101915	2:191732933	2:191772024	2:191772024	5.30532	-3.16399
H3K4me1	NI	chr2_111962365_111963672	2:111933001	2:111933001	2:111933001	2:111962454	285	0.246239	0.0106895	0.649653	0.0282021	0.0652161	2:111962454	2:111933001	2:111933001	-4.34056	-4.80077
H3K4me1	NI	chr2_111942508_111944085	2:111933001	2:111933001	2:111933001	2:111935698	318	0.234855	0.0146888	0.645618	0.0403795	0.064458	2:111935698	2:111933001	2:111933001	4.33264	-4.80077
H3K4me1	NI	chr2_111904581_111907998	2:111933001	2:111933001	2:111933001	2:111893869	298	0.231541	0.0177899	0.635279	0.0488102	0.0665796	2:111880600	2:111933001	2:111933001	-4.16803	-4.80077
H3K4me1	NI	chr2_111965527_111968656	2:111933001	2:111933001	2:111933001	2:111912729	283	0.248923	0.00706931	0.656727	0.0186508	0.0686306	2:111912729	2:111933001	2:111933001	4.10221	-4.80077
H3K4me1	NI	chr2_132251164_132257355	2:132165340	2:132143532	2:132165340	2:132186247	359	0.916288	0.060164	0.0189252	0.00124264	0.00338019	2:132186247	2:132165340	2:132165340	-4.05006	3.07937
H3K4me1	NI	chr2_203305811_203308390	2:203208876	2:203201848	2:203208876	2:203288774	98	0.987888	0.00930021	0.00254024	2.39145e-05	0.000247264	2:203288774	2:203208876	2:203208876	1.9259	-2.27224
H3K4me1	NI	chr2_203301300_203302837	2:203208876	2:203201848	2:203208876	2:203297068	105	0.985687	0.0111711	0.0028042	3.17808e-05	0.000305772	2:203297068	2:203208876	2:203208876	2.90155	-2.27224
H3K4me1	NI	chr2_203138914_203144350	2:203208876	2:203201848	2:203208876	2:203140996	169	0.977561	0.0184536	0.00350686	6.61996e-05	0.000412182	2:203140996	2:203208876	2:203208876	-4.67116	-2.27224
H3K4me1	NI	chr2_203300123_203301457	2:203208876	2:203201848	2:203208876	2:203297068	106	0.986433	0.0104424	0.00281987	2.98511e-05	0.000275376	2:203297068	2:203208876	2:203208876	2.20059	-2.27224
H3K4me1	NI	chr2_66416178_66417730	2:66319901	2:66301595	2:66319901	2:66384249	187	0.927383	0.0630036	0.00777764	0.00052839	0.00130781	2:66384249	2:66319901	2:66319901	5.06866	3.415
H3K4me1	NI	chr2_127638209_127640525	2:127615314	2:127671265	2:127576920	2:127639995	531	0.885824	0.051778	0.0536164	0.00313398	0.00564807	2:127638990	2:127615314	2:127615314	-5.00824	-2.9172
H3K4me1	NI	chr2_127706653_127708467	2:127709842	2:127671265	2:127615314	2:127699126	537	0.853544	0.0874212	0.0413201	0.00423206	0.013483	2:127699126	2:127615314	2:127709842	4.2295	-2.72961
H3K4me1	NI	chr2_25597911_25607329	2:25511131	2:25511131	2:25511131	2:25602142	162	0.653185	0.0165515	0.29436	0.00745897	0.0284452	2:25602142	2:25511131	2:25511131	-4.9238	-4.53047
H3K4me1	NI	chr2_25419389_25422001	2:25511131	2:25511131	2:25511131	2:25440710	138	0.586315	0.029026	0.331921	0.016432	0.0363061	2:25440710	2:25511131	2:25511131	4.69516	-4.53047
H3K4me1	NI	chr2_201487552_201496546	2:201581384	2:201581384	2:201581384	2:201505953	243	0.760144	0.0466309	0.165425	0.0101479	0.0176525	2:201505953	2:201581384	2:201581384	-5.12849	4.45188
H3K4me1	NI	chr2_201485218_201486409	2:201581384	2:201581384	2:201581384	2:201505953	220	0.774386	0.0333072	0.168009	0.00722624	0.0170721	2:201505953	2:201581384	2:201581384	-4.99312	4.45188
H3K4me1	NI	chr2_201498164_201502886	2:201581384	2:201581384	2:201581384	2:201505269	263	0.757154	0.047954	0.16508	0.0104553	0.0193568	2:201505269	2:201581384	2:201581384	-4.89879	4.45188
H3K4me1	NI	chr2_201518867_201521621	2:201581384	2:201581384	2:201581384	2:201496111	310	0.754039	0.0495911	0.165556	0.0108882	0.0199259	2:201496111	2:201581384	2:201581384	4.76774	4.45188
H3K4me1	NI	chr2_201537854_201539377	2:201581384	2:201581384	2:201581384	2:201505953	390	0.752005	0.0494308	0.167503	0.0110103	0.0200505	2:201505953	2:201581384	2:201581384	-4.63031	4.45188
H3K4me1	NI	chr2_201479155_201484498	2:201581384	2:201581384	2:201581384	2:201500074	218	0.776552	0.0309992	0.168456	0.0067246	0.0172687	2:201505269	2:201581384	2:201581384	-4.39605	4.45188
H3K4me1	NI	chr2_201513011_201514638	2:201581384	2:201581384	2:201581384	2:201514293	299	0.767303	0.0383118	0.167982	0.00838739	0.0180163	2:201514293	2:201581384	2:201581384	-4.36225	4.45188
H3K4me1	NI	chr2_201645459_201648347	2:201581384	2:201581384	2:201581384	2:201606967	290	0.774738	0.0284019	0.173051	0.00634405	0.0174645	2:201606967	2:201581384	2:201581384	-3.96322	4.45188
H3K4me1	NI	chr3_48957280_48958635	3:48859498	3:48765168	3:48859498	3:48863835	4	0.000962606	1.94676e-05	0.889815	0.0179955	0.0912075	3:48863835	3:48859498	3:48859498	6.24215	-6.06911
H3K4me1	NI	chr3_48958708_48960431	3:48859498	3:48765168	3:48859498	3:48863835	3	0.000975762	3.82688e-06	0.901976	0.0035375	0.0935074	3:48863835	3:48859498	3:48859498	-5.35546	-6.06911
H3K4me1	NI	chr3_188476319_188478791	3:188491558	3:188491558	3:188491558	3:188477590	432	0.230522	0.0124883	0.632099	0.0342432	0.0906475	3:188477590	3:188491558	3:188491558	-4.96722	4.93714
H3K4me1	NI	chr3_188427060_188434472	3:188491558	3:188491558	3:188491558	3:188405876	350	0.24116	0.0094327	0.660984	0.0258537	0.0625705	3:188405876	3:188491558	3:188491558	-4.43611	4.93714
H3K4me1	NI	chr3_46509569_46514846	3:46451680	3:46451680	3:46451680	3:46513681	329	0.0847389	0.00345054	0.79426	0.0323421	0.0852084	3:46513681	3:46451680	3:46451680	-4.7818	4.92
H3K4me1	NI	chr3_46371340_46379622	3:46451680	3:46451680	3:46451680	3:46441176	329	0.0646453	0.00229468	0.815981	0.0289644	0.088115	3:46391390	3:46451680	3:46451680	2.90578	4.92
H3K4me1	NI	chr3_46479438_46485242	3:46451680	3:46451680	3:46451680	3:46493078	376	0.0808826	0.00634415	0.775038	0.0607912	0.076944	3:46484261	3:46451680	3:46451680	4.48656	4.92
H3K4me1	NI	chr3_46486925_46491033	3:46451680	3:46451680	3:46451680	3:46484261	367	0.0813519	0.00600245	0.779204	0.0574925	0.0759495	3:46484261	3:46451680	3:46451680	4.3578	4.92
H3K4me1	NI	chr3_46330318_46333552	3:46360046	3:46451680	3:46360046	3:46354839	172	0.153835	0.0037029	0.737673	0.0177563	0.0870325	3:46354839	3:46360046	3:46360046	3.93518	4.74286
H3K4me1	NI	chr3_45256719_45258028	3:45356521	3:45384683	3:45356521	3:45286298	159	0.406173	0.00734587	0.526542	0.00952281	0.0504167	3:45286298	3:45356521	3:45356521	2.80088	4.23932
H3K4me1	NI	chr3_141578167_141584763	3:141595378	3:141595378	3:141595378	3:141579311	413	0.386306	0.0947757	0.375674	0.0921672	0.0510777	3:141579311	3:141595378	3:141595378	-6.25696	4.6861
H3K4me1	NI	chr3_141566765_141574686	3:141595378	3:141595378	3:141595378	3:141576832	391	0.459874	0.0196858	0.445401	0.0190662	0.0559736	3:141576832	3:141595378	3:141595378	-5.01061	4.6861
H3K4me1	NI	chr3_141618946_141622176	3:141595378	3:141595378	3:141595378	3:141569773	418	0.459898	0.0242016	0.447537	0.0235512	0.0448128	3:141569773	3:141595378	3:141595378	-4.07855	4.6861
H3K4me1	NI	chr3_141622958_141631375	3:141595378	3:141595378	3:141595378	3:141596848	411	0.452573	0.0304816	0.44023	0.0296503	0.0470651	3:141593466	3:141595378	3:141595378	4.02945	4.6861
H3K4me1	NI	chr3_111964487_111967417	3:111866148	3:111860546	3:111866148	3:111958510	318	0.463736	0.0621454	0.385783	0.0516988	0.0366368	3:111958510	3:111866148	3:111866148	-6.11186	-4.44335
H3K4me1	NI	chr3_111990240_111991004	3:111937708	3:111860546	3:111937708	3:111894692	281	0.526173	0.0458603	0.329329	0.0287037	0.0699338	3:111903462	3:111937708	3:111937708	-4.5648	4.14925
H3K4me1	NI	chr3_63840649_63842878	3:63781484	3:63781484	3:63781484	3:63842449	159	0.564241	0.0144382	0.361444	0.0092489	0.0506287	3:63842449	3:63781484	3:63781484	4.59343	-4.6068
H3K4me1	NI	chr3_193792986_193796587	3:193758534	3:193696950	3:193758534	3:193795066	333	0.947697	0.0426232	0.00834447	0.000375297	0.00095972	3:193795066	3:193758534	3:193758534	-4.92188	-2.72393
H3K4me1	NI	chr3_193804058_193818512	3:193758534	3:193696950	3:193758534	3:193735174	305	0.959686	0.0322225	0.00712392	0.000239193	0.000728376	3:193735174	3:193758534	3:193758534	-4.12291	-2.72393
H3K4me1	NI	chr3_193843634_193844626	3:193758534	3:193696950	3:193758534	3:193759309	135	0.981845	0.0130905	0.00456265	6.08318e-05	0.000441525	3:193759309	3:193758534	3:193758534	-3.97803	-2.72393
H3K4me1	NI	chr4_60765069_60765569	4:60667243	4:60699997	4:60667243	4:60671005	219	0.969043	0.0253124	0.00477038	0.000124607	0.000750027	4:60671005	4:60667243	4:60667243	-3.97507	-2.26684
H3K4me1	NI	chr4_38185067_38197612	4:38114374	4:38124610	4:38114374	4:38188121	448	0.0885347	0.036822	0.577022	0.239986	0.0576358	4:38187969	4:38114374	4:38114374	5.26483	-4.95783
H3K4me1	NI	chr4_38273462_38277275	4:38202343	4:38124610	4:38202343	4:38179670	279	0.945354	0.0281391	0.0235169	0.000699996	0.00229012	4:38179670	4:38202343	4:38202343	4.70106	-3.32
H3K4me1	NI	chr4_38203450_38205265	4:38114374	4:38124610	4:38114374	4:38204305	423	0.114163	0.00742779	0.743901	0.0484007	0.0861078	4:38204305	4:38114374	4:38114374	-4.1712	-4.95783
H3K4me1	NI	chr4_38269716_38270642	4:38202343	4:38124610	4:38202343	4:38202641	291	0.942912	0.0296543	0.0238884	0.000751282	0.00279448	4:38202641	4:38202343	4:38202343	3.98707	-3.32
H3K4me1	NI	chr4_38265341_38269564	4:38166573	4:38124610	4:38202343	4:38167985	303	0.924769	0.0426469	0.0273082	0.00125935	0.00401622	4:38167985	4:38202343	4:38166573	-3.95375	-3.32
H3K4me1	NI	chr4_84165262_84166805	4:84229352	4:84230033	4:84229352	4:84162697	395	0.746479	0.160479	0.069552	0.0149524	0.00853786	4:84162697	4:84229352	4:84229352	-5.5203	-3.50526
H3K4me1	NI	chr4_84160521_84164940	4:84229352	4:84230033	4:84229352	4:84208409	393	0.848945	0.0596576	0.0784021	0.00550953	0.00748595	4:84145537	4:84229352	4:84229352	-4.39022	-3.50526
H3K4me1	NI	chr4_74723918_74735232	4:74810082	4:74863997	4:74810082	4:74785503	97	0.75018	0.02227	0.188383	0.00559236	0.033575	4:74798330	4:74810082	4:74810082	-4.39408	-4.08367
H3K4me1	NI	chr4_159109739_159115129	4:159058964	4:159072831	4:159084639	4:159068324	238	0.0636272	0.00476692	0.637534	0.0477637	0.246308	4:159068324	4:159084639	4:159058964	-4.91484	-4.69643
H3K4me1	NI	chr4_40999193_41003566	4:41092725	4:41077699	4:41092725	4:40995262	251	0.912521	0.0769781	0.00807135	0.00068088	0.00174903	4:40995262	4:41092725	4:41092725	5.18862	3.03553
H3K4me1	NI	chr4_37473233_37474619	4:37467628	4:37409591	4:37467628	4:37473710	357	0.65373	0.0475665	0.248665	0.0180933	0.031945	4:37473710	4:37467628	4:37467628	5.29193	4.13216
H3K4me1	NI	chr5_111016405_111018101	5:111006695	5:110998611	5:111006695	5:111016937	477	0.841344	0.0652879	0.0685365	0.0053184	0.019513	5:111016937	5:111006695	5:111006695	-5.68569	-4.01569
H3K4me1	NI	chr5_443665_450155	5:535662	5:554211	5:535662	5:514502	299	0.000593044	1.87461e-05	0.879571	0.0278031	0.0920145	5:514502	5:535662	5:535662	4.29936	5.91866
H3K4me1	NI	chr5_134496576_134498782	5:134451465	5:134451465	5:134451465	5:134462246	287	0.000411434	2.67439e-05	0.744341	0.0483835	0.206837	5:134462246	5:134451465	5:134451465	5.23128	-5.86747
H3K4me1	NI	chr5_134445124_134456776	5:134451317	5:134451465	5:134451465	5:134461084	376	0.000421112	2.85421e-05	0.761857	0.0516372	0.186056	5:134461084	5:134451465	5:134451317	4.92393	-5.86747
H3K4me1	NI	chr5_134465134_134478536	5:134451317	5:134451465	5:134451465	5:134462246	334	0.000443443	2.00839e-05	0.802256	0.0363348	0.160946	5:134462246	5:134451465	5:134451317	3.91304	-5.86747
H3K4me1	NI	chr5_40275363_40277982	5:40347469	5:40347469	5:40347469	5:40264373	352	0.000512804	3.36378e-05	0.851458	0.055852	0.092144	5:40264373	5:40347469	5:40347469	4.41829	-5.7807
H3K4me1	NI	chr5_40435443_40438693	5:40347469	5:40347469	5:40347469	5:40431183	317	0.000464744	3.06859e-05	0.852368	0.0562796	0.0908574	5:40437845	5:40347469	5:40347469	3.99438	-5.7807
H3K4me1	NI	chr5_40223198_40226803	5:40319877	5:40347469	5:40319877	5:40259639	222	0.00176311	5.51303e-05	0.868391	0.0271535	0.102638	5:40259639	5:40319877	5:40319877	-3.98025	-5.67249
H3K4me1	NI	chr5_149568161_149570514	5:149605994	5:149605994	5:149605994	5:149587537	319	0.00356854	0.000120505	0.889543	0.0300387	0.0767291	5:149587537	5:149605994	5:149605994	4.77735	-5.66038
H3K4me1	NI	chr5_149603017_149604666	5:149605994	5:149605994	5:149605994	5:149627953	365	0.00279011	0.000149348	0.695509	0.0372289	0.264323	5:149627953	5:149605994	5:149605994	4.16402	-5.66038
H3K4me1	NI	chr5_149674446_149675659	5:149605994	5:149605994	5:149605994	5:149673541	257	0.00357722	9.47213e-05	0.891652	0.0236101	0.0810656	5:149673541	5:149605994	5:149605994	-3.46351	-5.66038
H3K4me1	NI	chr5_149606264_149608493	5:149605994	5:149605994	5:149605994	5:149641155	370	0.00295168	0.000130401	0.735786	0.0325058	0.228626	5:149641155	5:149605994	5:149605994	-3.95274	-5.66038
H3K4me1	NI	chr5_176887074_176891165	5:176790162	5:176790162	5:176790162	5:176867943	113	0.00641859	0.00029503	0.864975	0.0397585	0.0885531	5:176867943	5:176790162	5:176790162	4.50403	5.52047
H3K4me1	NI	chr5_176798133_176801666	5:176794191	5:176790162	5:176790162	5:176798040	206	0.00466625	0.000154981	0.722927	0.0240107	0.248242	5:176798040	5:176790162	5:176794191	4.04609	5.52047
H3K4me1	NI	chr5_39144959_39173377	5:39185743	5:39185743	5:39185743	5:39157168	458	0.032826	0.00291965	0.570255	0.0507204	0.343279	5:39179032	5:39185743	5:39185743	4.37049	5.18421
H3K4me1	NI	chr5_150241606_150242148	5:150323428	5:150323428	5:150323428	5:150233170	318	0.0209816	0.00225848	0.695904	0.0749079	0.205948	5:150233170	5:150323428	5:150323428	-5.33287	4.96809
H3K4me1	NI	chr5_75902401_75905823	5:75973742	5:75971680	5:75973742	5:75889752	465	0.65247	0.0344258	0.273872	0.0144501	0.0247815	5:75889752	5:75973742	5:75973742	4.26976	-4.53036
H3K4me1	NI	chr5_16542244_16544118	5:16493068	5:16504763	5:16454370	5:16493251	351	0.931609	0.0455198	0.019584	0.000956905	0.00232976	5:16493251	5:16493068	5:16493068	-4.23453	2.83957
H3K4me1	NI	chr6_138004548_138016222	6:137959235	6:137959235	6:137959235	6:137974836	411	5.92691e-10	8.02289e-11	0.816199	0.110484	0.0733172	6:137974836	6:137959235	6:137959235	5.66459	7.90426
H3K4me1	NI	chr6_138108706_138116694	6:138023348	6:137959235	6:138023348	6:138054380	81	0.748679	0.00687933	0.222408	0.00204362	0.0199904	6:138054380	6:138023348	6:138023348	4.07217	-4.35802
H3K4me1	NI	chr6_137997895_138003681	6:137959235	6:137959235	6:137959235	6:137974836	430	6.32746e-10	3.17484e-11	0.87136	0.0437209	0.0849193	6:137974836	6:137959235	6:137959235	4.06466	7.90426
H3K4me1	NI	chr6_111908502_111914222	6:111868631	6:111943234	6:111868631	6:111909208	433	5.81167e-06	4.60128e-07	0.850564	0.0673418	0.0820876	6:111909208	6:111868631	6:111868631	4.86846	-6.66774
H3K4me1	NI	chr6_111983207_111985452	6:111916163	6:111943234	6:111916163	6:112027000	458	1.5221e-05	1.07266e-06	0.858304	0.0604868	0.081193	6:112006610	6:111916163	6:111916163	4.73458	-6.60123
H3K4me1	NI	chr6_111902956_111904944	6:111868631	6:111943234	6:111868631	6:111914248	416	5.82703e-06	4.33148e-07	0.852812	0.0633932	0.0837883	6:111908365	6:111868631	6:111868631	4.3823	-6.66774
H3K4me1	NI	chr6_111906408_111908365	6:111868631	6:111943234	6:111868631	6:111893090	425	5.91172e-06	3.58856e-07	0.865207	0.0525202	0.082267	6:111893090	6:111868631	6:111868631	-4.07755	-6.66774
H3K4me1	NI	chr6_111893385_111899284	6:111868631	6:111943234	6:111868631	6:111856276	409	5.80648e-06	4.23543e-07	0.849805	0.0619874	0.0882014	6:111893090	6:111868631	6:111868631	-3.99792	-6.66774
H3K4me1	NI	chr6_14681580_14683751	6:14724982	6:14724982	6:14724982	6:14774663	338	0.0203622	0.000700811	0.869968	0.0299419	0.0790272	6:14774663	6:14724982	6:14724982	-4.31758	-5.15238
H3K4me1	NI	chr6_14569186_14570807	6:14628499	6:14724982	6:14625569	6:14624986	104	0.976441	0.0109943	0.0110958	0.000124934	0.00134377	6:14624986	6:14630426	6:14628499	-4.0086	-3.0914
H3K4me1	NI	chr6_14754995_14761303	6:14724982	6:14724982	6:14724982	6:14708326	338	0.020132	0.000703178	0.859976	0.0300375	0.0891516	6:14756874	6:14724982	6:14724982	3.96357	-5.15238
H3K4me1	NI	chr6_14769571_14772370	6:14724982	6:14724982	6:14724982	6:14700117	300	0.020404	0.000622736	0.871568	0.0266005	0.0808052	6:14700117	6:14724982	6:14724982	-3.90422	-5.15238
H3K4me1	NI	chr6_167382493_167386262	6:167430486	6:167430486	6:167430486	6:167397033	410	0.0351878	0.0378685	0.263585	0.283666	0.379693	6:167407254	6:167430486	6:167430486	-5.53627	-5.08383
H3K4me1	NI	chr6_167349430_167352561	6:167430486	6:167430486	6:167430486	6:167370971	330	0.0691223	0.0203464	0.48215	0.141923	0.286458	6:167370971	6:167430486	6:167430486	-4.70655	-5.08383
H3K4me1	NI	chr6_167377464_167378419	6:167430486	6:167430486	6:167430486	6:167397033	391	0.0652854	0.0181413	0.475544	0.132143	0.308887	6:167386592	6:167430486	6:167430486	-4.58802	-5.08383
H3K4me1	NI	chr6_167408757_167411567	6:167430486	6:167430486	6:167430486	6:167407254	447	0.0610363	0.0174139	0.472189	0.134717	0.314644	6:167407254	6:167430486	6:167430486	4.39128	-5.08383
H3K4me1	NI	chr6_106510733_106513479	6:106579332	6:106579332	6:106579332	6:106518237	248	0.157874	0.00699306	0.731462	0.0324002	0.0712706	6:106511932	6:106579332	6:106579332	4.78181	-4.85398
H3K4me1	NI	chr6_170486425_170491130	6:170428032	6:170418643	6:170428032	6:170450603	425	0.27913	0.0195102	0.601454	0.0420395	0.0578661	6:170450603	6:170428032	6:170428032	4.48464	-4.77974
H3K4me1	NI	chr6_170348080_170355062	6:170428032	6:170418643	6:170428032	6:170381739	403	0.27228	0.0141298	0.611012	0.031708	0.0708699	6:170354454	6:170428032	6:170428032	-3.39405	-4.77974
H3K4me1	NI	chr6_43859317_43861833	6:43798981	6:43798981	6:43798981	6:43863764	283	0.496936	0.0232122	0.419684	0.0196037	0.0405632	6:43863764	6:43798981	6:43798981	5.04659	-4.58036
H3K4me1	NI	chr6_43869294_43870199	6:43798981	6:43798981	6:43798981	6:43868986	260	0.50437	0.0155065	0.425815	0.0130914	0.0412174	6:43868986	6:43798981	6:43798981	4.19853	-4.58036
H3K4me1	NI	chr6_43700801_43703102	6:43798981	6:43798981	6:43798981	6:43702246	216	0.504907	0.0141112	0.427309	0.0119425	0.0417307	6:43702246	6:43798981	6:43798981	4.10665	-4.58036
H3K4me1	NI	chr6_157411611_157414932	6:157414029	6:157400697	6:157405021	6:157414029	231	0.774548	0.214747	0.00421558	0.00116879	0.00532008	6:157414029	6:157405021	6:157414029	-6.97834	-2.63594
H3K4me1	NI	chr6_157415427_157416831	6:157405021	6:157400697	6:157405021	6:157429910	224	0.970417	0.0240181	0.00489174	0.000121072	0.00055222	6:157429910	6:157405021	6:157405021	-4.15979	-2.63594
H3K4me1	NI	chr7_2809351_2846281	7:2788912	7:2788912	7:2788912	7:2828743	484	3.32771e-06	3.10563e-07	0.777707	0.0725804	0.149709	7:2828743	7:2788912	7:2788912	3.95178	-6.73743
H3K4me1	NI	chr7_128448939_128461784	7:128560902	7:128573967	7:128560902	7:128481196	159	0.925453	0.0357771	0.0338299	0.00130783	0.00363166	7:128481196	7:128560902	7:128560902	-4.75929	3.98157
H3K4me1	NI	chr7_27070277_27072680	7:27144392	7:27231762	7:27144392	7:27149274	66	0.988322	0.00779688	0.00347075	2.73808e-05	0.000382901	7:27149274	7:27144392	7:27144392	-4.1548	2.42143
H3K4me1	NI	chr7_73148805_73152822	7:73149302	7:73162437	7:73162437	7:73149302	277	0.00812193	0.000540746	0.599832	0.0399359	0.35157	7:73149302	7:73162437	7:73149302	4.93669	5.23464
H3K4me1	NI	chr7_73103413_73105056	7:73162437	7:73162437	7:73162437	7:73121713	205	0.0181173	0.000845503	0.86183	0.0402201	0.0789875	7:73121713	7:73162437	7:73162437	4.66345	5.23464
H3K4me1	NI	chr7_73251732_73256815	7:73162437	7:73162437	7:73162437	7:73241386	156	0.00951183	0.000470553	0.723285	0.0357811	0.230952	7:73236508	7:73162437	7:73162437	-4.01114	5.23464
H3K4me1	NI	chr7_98675196_98683327	7:98759117	7:98759117	7:98759117	7:98743596	201	0.075704	0.00196558	0.824533	0.0214082	0.0763888	7:98717923	7:98759117	7:98759117	3.90277	4.98295
H3K4me1	NI	chr7_25965382_25967381	7:25965890	7:25959690	7:25904794	7:25965890	378	0.563942	0.406179	0.0137126	0.00987646	0.00629052	7:25965890	7:25904794	7:25965890	6.03289	-3.39918
H3K4me1	NI	chr7_36695540_36703155	7:36635460	7:36635460	7:36635460	7:36696905	350	0.277004	0.127933	0.377121	0.174172	0.0437704	7:36696905	7:36635460	7:36635460	5.79401	4.84444
H3K4me1	NI	chr7_36546088_36547957	7:36635460	7:36635460	7:36635460	7:36546069	234	0.380902	0.0407173	0.482892	0.0516197	0.0438697	7:36546069	7:36635460	7:36635460	-5.00271	4.84444
H3K4me1	NI	chr7_36738498_36743777	7:36651261	7:36635460	7:36651261	7:36733841	235	0.865182	0.0238655	0.0990523	0.0027323	0.00916762	7:36733841	7:36651261	7:36651261	4.30628	-4.27273
H3K4me1	NI	chr7_36636664_36644445	7:36635460	7:36635460	7:36635460	7:36625503	461	0.378165	0.0217461	0.518441	0.0298126	0.0518349	7:36625503	7:36635460	7:36635460	3.96875	4.84444
H3K4me1	NI	chr7_74242254_74242830	7:74285969	7:74285969	7:74285969	7:74212048	18	0.398114	0.00212091	0.462826	0.00246566	0.134474	7:74212048	7:74285969	7:74285969	-4.16576	4.81553
H3K4me1	NI	chr7_74229647_74230103	7:74285969	7:74285969	7:74285969	7:74236723	16	0.422347	0.00177178	0.490826	0.00205906	0.0829957	7:74236723	7:74285969	7:74285969	-4.51685	4.81553
H3K4me1	NI	chr7_74304663_74305864	7:74285969	7:74285969	7:74285969	7:74286599	22	0.436963	0.00108991	0.513328	0.00128038	0.0473387	7:74249538	7:74285969	7:74285969	-3.42157	4.81553
H3K4me1	NI	chr7_74208128_74210658	7:74285969	7:74285969	7:74285969	7:74205138	16	0.42404	0.00131563	0.492793	0.00152895	0.0803227	7:74205138	7:74285969	7:74285969	-3.64247	4.81553
H3K4me1	NI	chr7_74203715_74204212	7:74285969	7:74285969	7:74285969	7:74249538	16	0.430001	0.000769261	0.499721	0.000893988	0.0686144	7:74249538	7:74285969	7:74285969	2.5913	4.81553
H3K4me1	NI	chr7_74324562_74325540	7:74285969	7:74285969	7:74285969	7:74289781	20	0.449547	0.00104931	0.490079	0.00114391	0.0581808	7:74289781	7:74285969	7:74285969	-2.66685	4.81553
H3K4me1	NI	chr7_74379763_74380627	7:74285969	7:74285969	7:74285969	7:74289781	16	0.467903	0.00117781	0.479106	0.00120601	0.0506067	7:74360784	7:74285969	7:74285969	-3.19137	4.81553
H3K4me1	NI	chr7_6615430_6616677	7:6545188	7:6545188	7:6545188	7:6580222	279	0.323902	0.0185212	0.573308	0.0327826	0.0514861	7:6580222	7:6545188	7:6545188	-4.7381	-4.7641
H3K4me1	NI	chr7_47658490_47660393	7:47558722	7:47554348	7:47558722	7:47634562	180	0.793069	0.015311	0.173101	0.00334188	0.0151771	7:47634562	7:47558722	7:47558722	3.39036	4.37107
H3K4me1	NI	chr7_148366862_148368952	7:148439365	7:148455040	7:148439365	7:148368016	168	0.412914	0.0355612	0.462747	0.0398529	0.0489244	7:148362502	7:148439365	7:148439365	5.45202	4.62874
H3K4me1	NI	chr7_65883451_65884357	7:65872345	7:65857334	7:65872345	7:65790659	203	0.75805	0.224485	0.0103665	0.00306988	0.00402782	7:65790659	7:65872345	7:65872345	-5.11725	2.8622
H3K4me1	NI	chr7_76598639_76599941	7:76504086	7:76504086	7:76504086	7:76543062	171	0.519211	0.00945966	0.423577	0.00771729	0.0400353	7:76532956	7:76504086	7:76504086	2.48739	4.59524
H3K4me1	NI	chr7_20455698_20458559	7:20405265	7:20405265	7:20405265	7:20403740	364	0.197636	0.00785055	0.697719	0.027715	0.0690798	7:20503383	7:20405265	7:20405265	-3.91507	4.57414
H3K4me1	NI	chr7_149645939_149647760	7:149651530	7:149690292	7:149722697	7:149651509	304	0.941159	0.0459137	0.0101728	0.000496271	0.00225839	7:149651509	7:149617909	7:149651530	-5.87257	-2.76
H3K4me1	NI	chr7_149618353_149619307	7:149684891	7:149690292	7:149684891	7:149711187	284	0.962496	0.0267181	0.00956832	0.000265608	0.00095194	7:149640509	7:149617909	7:149684891	-2.56715	-2.74444
H3K4me1	NI	chr7_149671455_149673291	7:149684891	7:149690292	7:149722697	7:149673056	325	0.936772	0.0509389	0.0104308	0.000567198	0.00129082	7:149673056	7:149617909	7:149684891	4.635	-2.76
H3K4me1	NI	chr7_149657881_149661582	7:149684891	7:149690292	7:149722697	7:149676607	311	0.955325	0.032731	0.0104312	0.000357391	0.00115587	7:149685213	7:149617909	7:149684891	-3.05518	-2.76
H3K4me1	NI	chr7_36164717_36168954	7:36148961	7:36055997	7:36122030	7:36134000	307	0.867042	0.117205	0.0079457	0.00107408	0.00673409	7:36134000	7:36122030	7:36148961	5.81863	-2.69643
H3K4me1	NI	chr7_35954132_35955916	7:36016164	7:36055997	7:36016164	7:35963168	120	0.970536	0.0184466	0.00977964	0.000185878	0.00105215	7:35963168	7:36016164	7:36016164	4.36473	3.27707
H3K4me1	NI	chr7_36084216_36086227	7:36016164	7:36055997	7:36016164	7:36146057	419	0.913877	0.0661141	0.0161715	0.00116992	0.00266767	7:36116399	7:36016164	7:36016164	-4.21267	3.27707
H3K4me1	NI	chr7_36076850_36078063	7:36016164	7:36055997	7:36016164	7:36085142	428	0.924957	0.0540006	0.0179596	0.00104851	0.00203422	7:36085142	7:36016164	7:36016164	3.63277	3.27707
H3K4me1	NI	chr7_142426914_142431385	7:142402861	7:142334353	7:142360483	7:142399639	272	0.268111	0.664242	0.00681989	0.0168962	0.0439304	7:142399639	7:142341061	7:142402861	-6.15218	-2.84848
H3K4me1	NI	chr8_22044924_22050990	8:22048790	8:21986850	8:22071371	8:22048790	238	0.777078	0.198433	0.0165718	0.00423175	0.00368498	8:22048790	8:22071371	8:22048790	-6.47751	-3.43902
H3K4me1	NI	chr8_116613684_116651944	8:116624987	8:116624987	8:116624987	8:116624987	263	0.238666	0.0145784	0.441635	0.0269763	0.278144	8:116624987	8:116624987	8:116624987	4.02338	4.52174
H3K4me1	NI	chr9_5059569_5063171	9:4984530	9:4984530	9:4984530	9:5063296	286	1.36267e-17	2.46819e-18	0.75644	0.137013	0.106547	9:5063296	9:4984530	9:4984530	5.33741	10.0602
H3K4me1	NI	chr9_4949004_4950688	9:4984530	9:4984530	9:4984530	9:4949635	422	1.54641e-17	1.12419e-18	0.858438	0.0624058	0.0791559	9:4949635	9:4984530	9:4984530	4.33495	10.0602
H3K4me1	NI	chr9_139279254_139281879	9:139272502	9:139272502	9:139272502	9:139245649	375	1.34076e-11	8.18609e-13	0.780138	0.0476318	0.17223	9:139245649	9:139272502	9:139272502	3.98631	8.34375
H3K4me1	NI	chr9_139236119_139238693	9:139272502	9:139272502	9:139272502	9:139238824	325	1.52648e-11	6.12716e-13	0.888199	0.0356516	0.0761497	9:139237902	9:139272502	9:139272502	3.96184	8.34375
H3K4me1	NI	chr9_117482988_117486799	9:117579457	9:117579457	9:117579457	9:117547772	154	1.49681e-09	3.19247e-11	0.816219	0.0174087	0.166372	9:117547772	9:117579457	9:117579457	-4.23259	-7.83529
H3K4me1	NI	chr9_100936438_100949284	9:100870501	9:100870501	9:100870501	9:100882509	349	0.113099	0.00412112	0.772835	0.0281607	0.0817841	9:100882509	9:100870501	9:100870501	-4.07092	-5.155
H3K4me1	NI	chr9_100863143_100881250	9:100870501	9:100870501	9:100870501	9:100864919	448	0.112087	0.00629107	0.766234	0.0430061	0.072382	9:100864919	9:100870501	9:100870501	-3.99562	-5.155
H3K4me1	NI	chr10_101364781_101367026	10:101293468	10:101293468	10:101293468	10:101360172	371	1.90537e-16	1.03116e-17	0.872707	0.04723	0.0800625	10:101360172	10:101293468	10:101293468	-4.73986	-9.59119
H3K4me1	NI	chr10_126219971_126227086	10:126265376	10:126265376	10:126265376	10:126199101	668	0.0601973	0.00769349	0.758164	0.0968968	0.0770489	10:126199101	10:126265376	10:126265376	-6.74699	5.1551
H3K4me1	NI	chr10_126181007_126184003	10:126265376	10:126265376	10:126265376	10:126182621	526	0.0722634	0.003885	0.801635	0.0430971	0.0791197	10:126182680	10:126265376	10:126265376	-3.93214	5.1551
H3K4me1	NI	chr10_126240953_126242080	10:126265376	10:126265376	10:126265376	10:126184607	686	0.0629418	0.00441028	0.797531	0.0558823	0.0792351	10:126185970	10:126265376	10:126265376	-3.91487	5.1551
H3K4me1	NI	chr10_51543522_51545636	10:51594462	10:51594462	10:51594462	10:51500301	191	0.0773587	0.264843	0.144557	0.494901	0.0183407	10:51500301	10:51594462	10:51594462	6.72578	-4.87006
H3K4me1	NI	chr10_51539802_51542536	10:51594462	10:51594462	10:51594462	10:51532367	191	0.154962	0.183007	0.289572	0.341978	0.0304808	10:51532367	10:51594462	10:51594462	-6.41461	-4.87006
H3K4me1	NI	chr10_51532369_51533629	10:51594462	10:51594462	10:51594462	10:51510482	191	0.229008	0.104745	0.427939	0.195732	0.0425753	10:51517356	10:51594462	10:51594462	5.69087	-4.87006
H3K4me1	NI	chr10_30740285_30762987	10:30756385	10:30778184	10:30756385	10:30688427	474	0.0382503	0.00278004	0.71194	0.0517439	0.195286	10:30731491	10:30756385	10:30756385	4.5085	-4.82558
H3K4me1	NI	chr10_30865602_30874480	10:30778184	10:30778184	10:30778184	10:30851089	350	0.176928	0.00753971	0.714575	0.0304512	0.0705058	10:30851089	10:30778184	10:30778184	4.01233	-4.80571
H3K4me1	NI	chr11_76367285_76369761	11:76281593	11:76281593	11:76281593	11:76368553	342	8.91273e-10	3.60113e-11	0.8848	0.0357498	0.07945	11:76368553	11:76281593	11:76281593	5.54134	-7.87421
H3K4me1	NI	chr11_57403813_57424867	11:57420885	11:57461419	11:57449483	11:57418588	181	0.883638	0.111794	0.0030557	0.000386595	0.00112524	11:57418588	11:57449483	11:57420885	-5.53761	2.875
H3K4me1	NI	chr11_20617275_20622381	11:20643212	11:20643212	11:20643212	11:20638791	567	0.327781	0.0190222	0.565524	0.0328191	0.054853	11:20638791	11:20643212	11:20643212	-3.93989	-4.74214
H3K4me1	NI	chr11_20494323_20499687	11:20595552	11:20643212	11:20595552	11:20579988	161	0.976684	0.0151056	0.00732731	0.000113326	0.000769308	11:20579988	11:20595552	11:20595552	-4.00039	-3.15044
H3K4me1	NI	chr11_20688684_20690971	11:20643212	11:20643212	11:20643212	11:20638791	529	0.330554	0.0171451	0.569805	0.0295545	0.052941	11:20638791	11:20643212	11:20643212	-3.54681	-4.74214
H3K4me1	NI	chr11_69443493_69445359	11:69478870	11:69478870	11:69478870	11:69445969	328	0.427129	0.0159283	0.46717	0.0174214	0.0723512	11:69445969	11:69478870	11:69478870	-3.91051	4.56514
H3K4me1	NI	chr11_61685097_61697396	11:61657001	11:61648649	11:61657001	11:61690707	301	0.667986	0.0227861	0.273062	0.0093146	0.026851	11:61690707	11:61657001	11:61657001	-4.23943	4.39084
H3K4me1	NI	chr11_123274456_123282218	11:123235706	11:123235706	11:123235706	11:123275452	357	0.523282	0.0511584	0.355426	0.034748	0.0353856	11:123275452	11:123235706	11:123235706	6.28155	-4.50256
H3K4me1	NI	chr11_123227393_123235462	11:123235706	11:123235706	11:123235706	11:123233094	505	0.494544	0.0772746	0.337906	0.0527992	0.0374768	11:123233094	11:123235706	11:123235706	-5.48344	-4.50256
H3K4me1	NI	chr11_123170623_123179998	11:123235706	11:123235706	11:123235706	11:123179064	381	0.504812	0.0688538	0.343432	0.0468424	0.0360597	11:123179064	11:123235706	11:123235706	-5.47376	-4.50256
H3K4me1	NI	chr11_123152558_123155563	11:123235706	11:123235706	11:123235706	11:123154614	325	0.608734	0.0250158	0.323373	0.0132889	0.0295888	11:123154614	11:123235706	11:123235706	-5.27961	-4.50256
H3K4me1	NI	chr11_123185077_123188817	11:123235706	11:123235706	11:123235706	11:123189973	404	0.506695	0.0685167	0.345001	0.046652	0.0331346	11:123189973	11:123235706	11:123235706	4.77022	-4.50256
H3K4me1	NI	chr12_48242430_48244273	12:48208368	12:48208368	12:48208368	12:48233848	354	0.116286	0.0093656	0.745529	0.0600444	0.0687752	12:48233848	12:48208368	12:48208368	-4.81511	5.10366
H3K4me1	NI	chr12_124472877_124476523	12:124447465	12:124419052	12:124479161	12:124476561	293	0.703936	0.257292	0.0129809	0.00474456	0.0210463	12:124403769	12:124479161	12:124447465	5.54457	-2.76471
H3K4me1	NI	chr12_124502090_124507346	12:124509177	12:124419052	12:124479161	12:124505444	213	0.95501	0.0282201	0.0147349	0.00043541	0.00160003	12:124505444	12:124479161	12:124509177	-4.46166	-2.76471
H3K4me1	NI	chr12_124467262_124472866	12:124447465	12:124419052	12:124479161	12:124417889	297	0.91592	0.0615281	0.0169188	0.00113654	0.00449689	12:124417889	12:124479161	12:124447465	3.97686	-2.76471
H3K4me1	NI	chr12_124421410_124427137	12:124479161	12:124419052	12:124479161	12:124407292	389	0.928867	0.0472145	0.0200085	0.00101704	0.00289258	12:124407292	12:124479161	12:124479161	3.93588	-2.76471
H3K4me1	NI	chr12_29406448_29409986	12:29408780	12:29366929	12:29352911	12:29393102	409	0.0365311	0.884803	0.00281991	0.0682996	0.00754632	12:29393102	12:29352911	12:29408780	7.21065	-4.11299
H3K4me1	NI	chr12_29452202_29453243	12:29352911	12:29366929	12:29352911	12:29449005	307	0.545458	0.378164	0.0406074	0.028153	0.0076176	12:29449005	12:29352911	12:29352911	-6.22349	-4.11299
H3K4me1	NI	chr12_29433520_29436201	12:29352911	12:29366929	12:29352911	12:29437217	359	0.75966	0.163164	0.0576535	0.0123832	0.0071395	12:29437217	12:29352911	12:29352911	-5.52687	-4.11299
H3K4me1	NI	chr13_73907711_73910674	13:73999501	13:73999501	13:73999501	13:73924784	318	0.357591	0.0123185	0.561669	0.0193487	0.049073	13:73924784	13:73999501	13:73999501	-4.19883	4.5508
H3K4me1	NI	chr14_88541074_88543464	14:88444752	14:88426297	14:88444752	14:88470381	319	0.0956066	0.0049553	0.456663	0.0236689	0.419106	14:88444752	14:88444752	14:88444752	4.31221	-4.82308
H3K4me1	NI	chr14_69271512_69283136	14:69279879	14:69279879	14:69279879	14:69275089	573	0.203026	0.0160659	0.604532	0.0478381	0.128538	14:69275089	14:69279879	14:69279879	-4.42005	-4.67241
H3K4me1	NI	chr14_51324285_51327123	14:51278435	14:51300402	14:51278435	14:51323941	385	0.794651	0.189886	0.0105316	0.00251659	0.00241527	14:51323941	14:51278435	14:51278435	6.13093	-3.40107
H3K4me1	NI	chr14_51411561_51415237	14:51398580	14:51300402	14:51314027	14:51369324	225	0.947804	0.0476078	0.00357119	0.000179379	0.00083739	14:51369324	14:51342231	14:51398580	-5.17852	2.24848
H3K4me1	NI	chr14_75959110_75964653	14:76028519	14:76028519	14:76028519	14:75962977	286	0.590876	0.035666	0.319815	0.0193044	0.0343381	14:75962977	14:76028519	14:76028519	-4.94045	4.62205
H3K4me1	NI	chr14_50536277_50539928	14:50477088	14:50574019	14:50477088	14:50538595	410	0.932998	0.0524578	0.0123878	0.000696505	0.00145991	14:50546987	14:50477088	14:50477088	-4.0395	-2.7907
H3K4me1	NI	chr14_50487493_50492634	14:50477088	14:50574019	14:50477088	14:50502944	311	0.955505	0.0325199	0.0104886	0.00035697	0.00112938	14:50502944	14:50477088	14:50477088	4.15814	-2.7907
H3K4me1	NI	chr14_50544358_50545148	14:50477088	14:50574019	14:50477088	14:50538595	435	0.931946	0.0528577	0.0129804	0.000736218	0.00147919	14:50538595	14:50477088	14:50477088	-3.97291	-2.7907
H3K4me1	NI	chr15_67476245_67480824	15:67455630	15:67455630	15:67455630	15:67476952	334	0.000869401	4.5554e-05	0.87572	0.0458851	0.0774796	15:67476952	15:67455630	15:67455630	4.16894	-5.8587
H3K4me1	NI	chr15_41371693_41372619	15:41367036	15:41367036	15:41367036	15:41367146	325	0.0247662	0.00192896	0.825813	0.0643201	0.0831721	15:41367146	15:41367036	15:41367036	-4.98067	5.2973
H3K4me1	NI	chr15_91089079_91098962	15:91184798	15:91184798	15:91184798	15:91090768	273	0.137765	0.0114179	0.684095	0.0566973	0.110025	15:91090381	15:91184798	15:91184798	5.11363	4.8626
H3K4me1	NI	chr15_91119220_91129661	15:91184798	15:91184798	15:91184798	15:91114376	331	0.141707	0.0101785	0.713435	0.0512447	0.0834354	15:91114376	15:91184798	15:91184798	4.70166	4.8626
H3K4me1	NI	chr15_39034235_39036133	15:38983211	15:38983211	15:38983211	15:39064474	452	0.601871	0.0592696	0.278127	0.0273887	0.0333431	15:39027095	15:38983211	15:38983211	-4.53907	-4.52174
H3K4me1	NI	chr15_38987412_38990589	15:38983211	15:38983211	15:38983211	15:38986368	520	0.615116	0.0463857	0.285603	0.0215372	0.0313581	15:38986368	15:38983211	15:38983211	4.48095	-4.52174
H3K4me1	NI	chr16_50368784_50373640	16:50400087	16:50335074	16:50400087	16:50370703	268	0.238278	0.0465677	0.110711	0.0216367	0.582807	16:50370703	16:50400087	16:50400087	5.67322	-3.96364
H3K4me1	NI	chr16_23816808_23820052	16:23847062	16:23847062	16:23847062	16:23817218	449	0.000368661	8.34442e-05	0.750079	0.169776	0.079693	16:23817218	16:23847062	16:23847062	5.59423	-5.87
H3K4me1	NI	chr16_23813813_23815983	16:23847062	16:23847062	16:23847062	16:23812505	445	0.000410898	3.91447e-05	0.835967	0.0796394	0.0839432	16:23788358	16:23847062	16:23847062	4.33767	-5.87
H3K4me1	NI	chr16_23930614_23937137	16:23847062	16:23847062	16:23847062	16:23847786	282	0.000375805	1.72847e-05	0.762965	0.0350916	0.20155	16:23903463	16:23847062	16:23847062	-3.95374	-5.87
H3K4me1	NI	chr16_23916183_23922216	16:23847062	16:23847062	16:23847062	16:23903463	313	0.000414301	2.50458e-05	0.842739	0.0509462	0.105876	16:23903463	16:23847062	16:23847062	4.05578	-5.87
H3K4me1	NI	chr16_23856054_23901458	16:23847062	16:23847062	16:23847062	16:23865986	453	0.000410315	2.65926e-05	0.835099	0.0541229	0.110341	16:23876030	16:23847062	16:23847062	-3.96275	-5.87
H3K4me1	NI	chr16_68540816_68549174	16:68587692	16:68587692	16:68587692	16:68541125	305	0.000316982	4.16781e-05	0.813266	0.106932	0.0794439	16:68541125	16:68587692	16:68587692	5.4821	-5.66667
H3K4me1	NI	chr16_68549601_68553786	16:68587692	16:68587692	16:68587692	16:68546334	309	0.00032642	3.34335e-05	0.837481	0.0857787	0.07638	16:68546334	16:68587692	16:68587692	4.90788	-5.66667
H3K4me1	NI	chr16_68536799_68539591	16:68587692	16:68587692	16:68587692	16:68541125	300	0.000349488	1.46445e-05	0.882274	0.0369696	0.0803918	16:68541125	16:68587692	16:68587692	3.94668	-5.66667
H3K4me1	NI	chr16_81896015_81908379	16:81906357	16:81916912	16:81909389	16:81902570	902	0.656875	0.105476	0.151622	0.0243462	0.0616817	16:81902570	16:81909980	16:81906357	4.63194	-3.86154
H3K4me1	NI	chr16_28437071_28437589	16:28489342	16:28489342	16:28489342	16:28485141	73	0.0155291	0.000726821	0.564572	0.0264241	0.392748	16:28489346	16:28489342	16:28489342	-4.69323	5.36782
H3K4me1	NI	chr16_28497694_28503298	16:28489342	16:28489342	16:28489342	16:28513530	157	0.0128251	0.000294876	0.835746	0.0192156	0.131918	16:28513530	16:28489342	16:28489342	3.45035	5.36782
H3K4me1	NI	chr16_50987073_50989598	16:50981544	16:50884178	16:50981544	16:50951288	238	0.962372	0.0299633	0.00666586	0.000207541	0.000791602	16:50951288	16:50981544	16:50981544	5.0365	3.23077
H3K4me1	NI	chr16_50890655_50892321	16:50831256	16:50884178	16:50981544	16:50951288	405	0.936553	0.04575	0.0152728	0.000746069	0.00167815	16:50951288	16:50831256	16:50831256	4.97494	3.23077
H3K4me1	NI	chr16_50957162_50960226	16:50981544	16:50884178	16:50981544	16:50951288	307	0.950911	0.0392431	0.00845779	0.000349044	0.00103958	16:50951288	16:50981544	16:50981544	4.90763	3.23077
H3K4me1	NI	chr16_50920057_50923126	16:50831256	16:50884178	16:50981544	16:50951288	367	0.942704	0.0414057	0.0137705	0.000604833	0.00151478	16:50951288	16:50831256	16:50831256	4.83414	3.23077
H3K4me1	NI	chr16_50962744_50969626	16:50981544	16:50884178	16:50981544	16:50954820	290	0.955082	0.0356468	0.00805155	0.00030051	0.000919056	16:50954820	16:50981544	16:50981544	-4.64176	3.23077
H3K4me1	NI	chr16_50873098_50877758	16:50831256	16:50884178	16:50831256	16:50951288	403	0.942432	0.0429042	0.0127168	0.000578934	0.00136769	16:50874102	16:50831256	16:50831256	4.35177	3.22467
H3K4me1	NI	chr16_69089510_69093050	16:69122043	16:69098821	16:69122043	16:69081787	171	0.755054	0.0176686	0.203007	0.00475046	0.0195207	16:69081787	16:69122043	16:69122043	5.25374	-4.22917
H3K4me1	NI	chr16_15036220_15037129	16:15132908	16:15147788	16:15125441	16:15129940	44	0.278192	0.00188629	0.59643	0.00404412	0.119448	16:15129940	16:15125441	16:15132908	3.25858	4.51744
H3K4me1	NI	chr16_15128351_15130645	16:15125441	16:15147788	16:15125441	16:15061693	133	0.200095	0.00279522	0.712862	0.00995829	0.0742896	16:15061693	16:15125441	16:15125441	2.90952	4.51744
H3K4me1	NI	chr16_29080893_29081848	16:29007489	16:29007489	16:29007489	16:29065962	100	0.57595	0.00921844	0.368412	0.00589667	0.0405231	16:29043450	16:29007489	16:29007489	-4.18095	4.44382
H3K4me1	NI	chr16_29069604_29070061	16:29007489	16:29007489	16:29007489	16:28973268	111	0.487439	0.00747489	0.419995	0.00644063	0.0786506	16:29001460	16:29007489	16:29007489	3.25049	4.44382
H3K4me1	NI	chr16_29070948_29072326	16:29007489	16:29007489	16:29007489	16:28973268	110	0.465248	0.00708928	0.400809	0.00610739	0.120747	16:28973268	16:29007489	16:29007489	3.47515	4.44382
H3K4me1	NI	chr17_38114726_38136634	17:38043649	17:38043649	17:38043649	17:38127112	261	7.96435e-14	7.65742e-13	0.0926976	0.891251	0.016051	17:38127112	17:38043649	17:38043649	-7.14935	-8.63924
H3K4me1	NI	chr17_38109484_38112341	17:38043649	17:38043649	17:38043649	17:38127112	277	5.90583e-13	1.45858e-13	0.687383	0.169765	0.142852	17:38101468	17:38043649	17:38043649	-5.0979	-8.63924
H3K4me1	NI	chr17_38104280_38109136	17:38043649	17:38043649	17:38043649	17:38127112	282	7.30462e-13	3.29949e-14	0.850189	0.0384029	0.111408	17:38126477	17:38043649	17:38043649	-3.99025	-8.63924
H3K4me1	NI	chr17_79143221_79144300	17:79222834	17:79157049	17:79089590	17:79139473	493	0.888905	0.0657463	0.0380193	0.00281203	0.00451762	17:79222331	17:79166384	17:79222834	-3.95146	2.92273
H3K4me1	NI	chr17_79245249_79249277	17:79222834	17:79157049	17:79166384	17:79222331	263	0.909916	0.0566965	0.0273634	0.001705	0.00431894	17:79222331	17:79166384	17:79222834	4.47661	2.91667
H3K4me1	NI	chr17_61069084_61071159	17:60969506	17:60976357	17:60969506	17:61052949	150	0.977288	0.0171686	0.00494261	8.68298e-05	0.000513973	17:61052949	17:60969506	17:60969506	-4.48359	-2.78495
H3K4me1	NI	chr17_6689059_6691717	17:6764337	17:6797932	17:6758514	17:6703183	235	0.944922	0.0254092	0.026409	0.000710145	0.00254961	17:6703183	17:6764337	17:6764337	4.0182	3.46667
H3K4me1	NI	chr17_73673211_73675039	17:73595441	17:73595441	17:73595441	17:73595441	262	0.882589	0.0246655	0.0672259	0.00187875	0.0236412	17:73595441	17:73595441	17:73595441	-4.66473	-4.69842
H3K4me1	NI	chr17_73639630_73644560	17:73595441	17:73595441	17:73595441	17:73678448	401	0.834594	0.0714721	0.0761446	0.00652079	0.0112685	17:73678448	17:73595441	17:73595441	-4.38589	-4.69842
H3K4me1	NI	chr17_73573425_73576297	17:73595441	17:73595441	17:73595441	17:73575060	515	0.832799	0.0472885	0.103696	0.00588812	0.0103287	17:73575060	17:73595441	17:73595441	-4.19525	-4.69842
H3K4me1	NI	chr17_76645636_76652542	17:76725309	17:76725309	17:76725309	17:76646218	276	0.207124	0.0329561	0.597266	0.0950326	0.0676219	17:76648526	17:76725309	17:76725309	4.93088	-4.68142
H3K4me1	NI	chr18_46331282_46343907	18:46404813	18:46404813	18:46404813	18:46340690	297	0.275783	0.00939802	0.631903	0.0215337	0.0613825	18:46340690	18:46404813	18:46404813	-4.45329	-4.84043
H3K4me1	NI	chr18_46344126_46349671	18:46404813	18:46404813	18:46404813	18:46340690	305	0.274395	0.00921599	0.628767	0.0211181	0.0665039	18:46340690	18:46404813	18:46404813	-4.13568	-4.84043
H3K4me1	NI	chr18_60055013_60058950	18:60018077	18:60018077	18:60018077	18:60058229	500	0.788082	0.07215	0.115585	0.010582	0.0136007	18:60058229	18:60018077	18:60018077	4.39959	-4.68766
H3K4me1	NI	chr18_60083490_60095842	18:60018077	18:60018077	18:60018077	18:60058907	440	0.818716	0.0491018	0.112767	0.00676312	0.0126518	18:60058907	18:60018077	18:60018077	4.08128	-4.68766
H3K4me1	NI	chr19_33695773_33701485	19:33754044	19:33754044	19:33754044	19:33692629	405	3.59004e-08	1.57379e-09	0.877167	0.038453	0.0843796	19:33692629	19:33754044	19:33754044	-5.34271	-7.58824
H3K4me1	NI	chr19_33737182_33748648	19:33754044	19:33754044	19:33754044	19:33700445	485	3.44417e-08	1.68784e-09	0.841527	0.0412397	0.117233	19:33700445	19:33754044	19:33754044	-4.07935	-7.58824
H3K4me1	NI	chr19_33871609_33877854	19:33771923	19:33754044	19:33771923	19:33849861	164	0.966418	0.0185935	0.0128775	0.000247758	0.00186342	19:33849861	19:33771923	19:33771923	-3.97357	-3.49826
H3K4me1	NI	chr19_33828882_33832723	19:33754044	19:33754044	19:33754044	19:33763121	328	3.62656e-08	1.27991e-09	0.886081	0.0312722	0.0826469	19:33763121	19:33754044	19:33754044	-3.90195	-7.58824
H3K4me1	NI	chr19_55362604_55363951	19:55383051	19:55383051	19:55383051	19:55443424	351	0.0299206	0.0012066	0.84965	0.0342635	0.0849591	19:55443424	19:55383051	19:55383051	3.46898	-5.28571
H3K4me1	NI	chr19_55516500_55521434	19:55474502	19:55383051	19:55467311	19:55474502	228	0.935483	0.0558342	0.00700961	0.000418368	0.00125517	19:55474502	19:55467311	19:55474502	5.35685	-2.49153
H3K4me1	NI	chr19_55370931_55374383	19:55383051	19:55383051	19:55383051	19:55376569	391	0.018354	0.00130626	0.521227	0.037096	0.422017	19:55376569	19:55383051	19:55383051	5.00068	-5.28571
H3K4me1	NI	chr19_55466006_55468009	19:55383051	19:55383051	19:55383051	19:55466625	407	0.0299203	0.00148785	0.849699	0.0422531	0.0766399	19:55467311	19:55383051	19:55383051	4.98744	-5.28571
H3K4me1	NI	chr19_55376126_55377026	19:55383051	19:55383051	19:55383051	19:55393117	396	0.0300386	0.00121769	0.853056	0.0345807	0.0811071	19:55374586	19:55383051	19:55383051	-3.51956	-5.28571
H3K4me1	NI	chr19_55452785_55453785	19:55383051	19:55383051	19:55383051	19:55453418	407	0.0301162	0.00129914	0.855262	0.0368939	0.0764284	19:55453418	19:55383051	19:55383051	-4.32625	-5.28571
H3K4me1	NI	chr19_55335675_55337831	19:55383051	19:55383051	19:55383051	19:55395951	255	0.0297869	0.000769373	0.845754	0.0218452	0.101845	19:55395545	19:55383051	19:55383051	-2.58663	-5.28571
H3K4me1	NI	chr19_55406278_55415180	19:55383051	19:55383051	19:55383051	19:55421045	407	0.0299875	0.00140336	0.851608	0.0398538	0.0771479	19:55408238	19:55383051	19:55383051	4.30619	-5.28571
H3K4me1	NI	chr19_55433849_55435823	19:55383051	19:55383051	19:55383051	19:55448961	407	0.0300152	0.00141418	0.852395	0.0401611	0.0760145	19:55448961	19:55383051	19:55383051	-4.23647	-5.28571
H3K4me1	NI	chr19_55398806_55400387	19:55383051	19:55383051	19:55383051	19:55416566	407	0.0301054	0.00124105	0.854956	0.0352444	0.0784535	19:55416566	19:55383051	19:55383051	3.96581	-5.28571
H3K4me1	NI	chr19_47321914_47331021	19:47280689	19:47280689	19:47280689	19:47328546	266	0.0583215	0.00167295	0.831119	0.0238406	0.085046	19:47328546	19:47280689	19:47280689	-3.63113	-5.24308
H3K4me1	NI	chr19_47255216_47256306	19:47280689	19:47280689	19:47280689	19:47283659	308	0.0518352	0.00198237	0.784956	0.0300195	0.131207	19:47274138	19:47280689	19:47280689	-3.92484	-5.24308
H3K4me1	NI	chr19_50552471_50555801	19:50486540	19:50410635	19:50494815	19:50486540	158	0.98021	0.0166559	0.00274803	4.6695e-05	0.00033894	19:50486540	19:50461893	19:50486540	-4.48814	1.63036
H3K4me1	NI	chr20_43069990_43072470	20:43065028	20:43065028	20:43065028	20:43073366	336	6.37119e-24	6.99928e-25	0.839182	0.0921912	0.0686272	20:43073366	20:43065028	20:43065028	6.03362	11.4353
H3K4me1	NI	chr20_57530297_57531904	20:57554367	20:57554367	20:57554367	20:57525478	270	0.348721	0.0198829	0.547994	0.0312449	0.0521571	20:57525478	20:57554367	20:57554367	-5.2402	-4.67105
H3K4me1	NI	chr21_40530210_40533704	21:40466299	21:40466299	21:40466299	21:40534757	371	4.69109e-27	1.90162e-27	0.662216	0.268441	0.0693423	21:40534757	21:40466299	21:40466299	-5.4903	11.9194
H3K4me1	NI	chr21_45661243_45672240	21:45613825	21:45613825	21:45613825	21:45665605	474	2.20805e-08	1.22097e-09	0.860317	0.0475724	0.0921109	21:45665605	21:45613825	21:45613825	4.81729	-7.35625
H3K4me1	NI	chr21_45632983_45649911	21:45613825	21:45613825	21:45613825	21:45606746	524	2.24688e-08	1.19264e-09	0.875448	0.0464685	0.0780837	21:45606746	21:45613825	21:45613825	-4.11703	-7.35625
H3K4me1	NI	chr21_45767916_45791204	21:45669027	21:45613825	21:45669027	21:45669027	145	0.981732	0.0143142	0.00351738	5.12855e-05	0.000385356	21:45672223	21:45675920	21:45669027	3.49182	-2.15778
H3K4me1	NI	chr21_15868290_15915353	21:15942520	21:15942520	21:15942520	21:15991200	439	0.0730263	0.00357023	0.787499	0.0385005	0.0974043	21:15991200	21:15942520	21:15942520	-3.66423	5.03608
H3K4me1	NI	chr22_39600643_39604795	22:39662480	22:39662480	22:39662480	22:39601697	445	1.13153e-05	1.19476e-05	0.464405	0.490353	0.0452189	22:39601697	22:39662480	22:39662480	-6.42565	-6.5815
H3K4me1	NI	chr22_39592426_39594530	22:39662480	22:39662480	22:39662480	22:39599745	410	2.21123e-05	2.77681e-06	0.816046	0.102477	0.0814525	22:39599745	22:39662480	22:39662480	-4.55348	-6.5815
H3K4me1	NI	chr22_39720722_39729905	22:39662480	22:39662480	22:39662480	22:39732413	418	1.83966e-05	1.21475e-06	0.845894	0.0558553	0.0982309	22:39732413	22:39662480	22:39662480	-4.32924	-6.5815
H3K4me1	NI	chr22_39746125_39749111	22:39662480	22:39662480	22:39662480	22:39747671	357	1.87921e-05	8.18078e-07	0.864071	0.0376158	0.0982932	22:39747671	22:39662480	22:39662480	4.22442	-6.5815
H3K4me1	NI	chr22_39563221_39564937	22:39662480	22:39662480	22:39662480	22:39565241	336	2.77379e-05	1.06214e-06	0.859453	0.0329104	0.107607	22:39565241	22:39662480	22:39662480	4.05091	-6.5815
H3K4me1	NI	chr22_39513145_39514758	22:39585424	22:39662480	22:39585424	22:39596574	216	0.932889	0.0188915	0.0432573	0.000875981	0.00408668	22:39596574	22:39585424	22:39585424	3.96456	-4.06977
H3K4me1	NI	chr22_39796167_39811551	22:39701703	22:39662480	22:39701703	22:39711351	223	7.61609e-05	2.70527e-06	0.69127	0.0245542	0.284097	22:39714704	22:39701703	22:39701703	-3.95019	-6.18447
H3K4me1	NI	chr22_39774731_39776820	22:39701703	22:39662480	22:39701703	22:39748371	274	9.03935e-05	2.64397e-06	0.874547	0.0255801	0.0997798	22:39748371	22:39701703	22:39701703	3.92482	-6.18447
H3K4me1	NI	chr22_50471333_50475218	22:50439430	22:50439430	22:50439430	22:50471468	383	1.30178e-05	1.70044e-05	0.416035	0.543443	0.0404919	22:50471468	22:50439430	22:50439430	6.40375	6.39873
H3K4me1	NI	chr22_50442091_50445290	22:50441985	22:50439430	22:50439430	22:50414983	439	1.57629e-05	1.22487e-06	0.503959	0.0391604	0.456864	22:50419266	22:50439430	22:50441985	-4.38077	6.39873
H3K4me1	NI	chr22_50496799_50501302	22:50441985	22:50439430	22:50439430	22:50504637	383	2.4978e-05	1.46341e-06	0.798272	0.0467692	0.154932	22:50499964	22:50439430	22:50441985	-4.24882	6.39873
H3K4me1	NI	chr22_50414777_50416640	22:50439430	22:50439430	22:50439430	22:50468039	359	2.76071e-05	9.64763e-07	0.88263	0.0308445	0.0864964	22:50468039	22:50439430	22:50439430	-2.33577	6.39873
H3K4me1	NI	chr22_35696699_35713388	22:35729721	22:35729721	22:35729721	22:35653473	408	0.00578052	0.00221801	0.376895	0.144616	0.47049	22:35653473	22:35729721	22:35729721	4.81575	-5.53086
H3K4me1	NI	chr22_35840945_35846288	22:35749703	22:35729721	22:35749703	22:35753497	239	0.890603	0.0285063	0.0681946	0.00218277	0.0105133	22:35753497	22:35749703	22:35749703	-4.01963	3.66875
H3K4me1	NI	chr22_30215473_30221670	22:30253256	22:30253256	22:30253256	22:30202774	305	0.00225585	0.00022392	0.803113	0.0797184	0.114688	22:30202774	22:30253256	22:30253256	-5.56043	5.51955
H3K4me1	NI	chr22_30225631_30233927	22:30253256	22:30253256	22:30253256	22:30202774	318	0.00211438	0.000107749	0.849981	0.0433152	0.104481	22:30202774	22:30253256	22:30253256	-4.46782	5.51955
H3K4me1	NI	chr22_30223371_30225527	22:30253256	22:30253256	22:30253256	22:30202774	310	0.00219634	0.000108859	0.802363	0.0397682	0.155564	22:30202774	22:30253256	22:30253256	-3.66174	5.51955
H3K4me1	NI	chr22_43498587_43501870	22:43560112	22:43560112	22:43560112	22:43500212	387	0.198314	0.0942664	0.442925	0.21054	0.0539547	22:43500212	22:43560112	22:43560112	-6.42552	-4.65116
H3K4me1	NI	chr22_43493973_43495395	22:43560112	22:43560112	22:43560112	22:43500435	368	0.281474	0.0105473	0.628274	0.0235425	0.0561624	22:43500435	22:43560112	22:43560112	3.9965	-4.65116
H3K4me1	NI	chr22_21922676_21966636	22:21916166	22:21916166	22:21916166	22:21997574	128	0.0748954	0.000886994	0.840024	0.0099485	0.0742447	22:21997574	22:21916166	22:21916166	-2.94355	4.62927
H3K4me1	NI	chr22_21909528_21911466	22:21916166	22:21916166	22:21916166	22:21819510	126	0.0746869	0.000916746	0.837687	0.0102822	0.0764275	22:21988602	22:21916166	22:21916166	-2.70842	4.62927
H3K4me1	NI	chr22_20186914_20201677	22:20161317	22:20161317	22:20161317	22:20188609	488	0.532622	0.0278077	0.385296	0.0201159	0.0341584	22:20188609	22:20161317	22:20161317	3.99734	4.5
H3K4me3	Flu	chr1_161391290_161392369	1:161469054	1:161469054	1:161469054	1:161369594	213	9.97808e-17	3.40998e-18	0.885605	0.0302653	0.0841294	1:161369594	1:161469054	1:161469054	-5.3412	9.80625
H3K4me3	Flu	chr1_161590684_161592105	1:161563052	1:161469054	1:161563052	1:161564468	68	1.4326e-07	9.77098e-10	0.889711	0.00606821	0.104221	1:161564468	1:161563052	1:161563052	2.63957	-7.39636
H3K4me3	Flu	chr1_161633962_161634412	1:161563052	1:161469054	1:161563052	1:161565604	15	1.46535e-07	3.19897e-10	0.910019	0.00198664	0.0879945	1:161565604	1:161563052	1:161563052	-3.72975	-7.39636
H3K4me3	Flu	chr1_8271392_8272485	1:8179744	1:8180210	1:8179744	1:8230180	294	3.5561e-06	1.0625e-07	0.892163	0.0266563	0.0811771	1:8230180	1:8179744	1:8179744	-4.27371	6.62201
H3K4me3	Flu	chr1_150668339_150670627	1:150679033	1:150679033	1:150679033	1:150600181	256	0.0184557	0.00407806	0.445847	0.0985163	0.433103	1:150600181	1:150679033	1:150679033	-5.10517	5.44172
H3K4me3	Flu	chr1_1286623_1288285	1:1194804	1:1194804	1:1194804	1:1287922	163	0.048567	0.00177291	0.821113	0.0299742	0.0985731	1:1287922	1:1194804	1:1194804	-4.8686	5.27885
H3K4me3	Flu	chr1_210000381_210002773	1:209958599	1:209958599	1:209958599	1:209998467	378	0.0454079	0.00382338	0.805893	0.0678569	0.0770188	1:209998467	1:209958599	1:209958599	4.92376	5.02525
H3K4me3	Flu	chr1_227125587_227129678	1:227102033	1:227102033	1:227102033	1:227092656	341	0.145289	0.00500346	0.752541	0.025916	0.0712499	1:227092656	1:227102033	1:227102033	2.61089	-4.88679
H3K4me3	Flu	chr1_205780488_205783663	1:205739266	1:205739266	1:205739266	1:205786935	281	0.455901	0.0326967	0.418823	0.0300375	0.0625415	1:205786935	1:205739266	1:205739266	4.80691	-4.63125
H3K4me3	Flu	chr1_205647634_205650595	1:205739266	1:205739266	1:205739266	1:205745960	202	0.458423	0.0123272	0.471819	0.0126874	0.044743	1:205745960	1:205739266	1:205739266	4.72467	-4.63125
H3K4me3	Flu	chr2_228582336_228583075	2:228670476	2:228670476	2:228670476	2:228668322	507	0.00386354	0.000206936	0.863548	0.0462527	0.0861288	2:228571475	2:228670476	2:228670476	4.23254	-5.82511
H3K4me3	Flu	chr2_218897763_218901282	2:218945674	2:218945674	2:218945674	2:218895164	250	0.018753	0.000736693	0.852778	0.0335006	0.0942312	2:218895164	2:218945674	2:218945674	-4.2668	5.06211
H3K4me3	Flu	chr4_38074442_38076492	4:38114374	4:38124610	4:38114374	4:38074395	321	0.112485	0.0110452	0.731422	0.0718205	0.0732273	4:38074395	4:38114374	4:38114374	5.00192	-4.95783
H3K4me3	Flu	chr4_159085660_159096540	4:159084639	4:159072831	4:159084639	4:158993467	276	0.0781689	0.00290954	0.811343	0.0301992	0.0773791	4:158993467	4:159084639	4:159084639	-4.15413	-4.69643
H3K4me3	Flu	chr4_156597029_156598251	4:156671511	4:156747798	4:156671511	4:156687170	143	0.976982	0.0136836	0.00839366	0.000117562	0.00082283	4:156670552	4:156671511	4:156671511	-2.07709	3.12762
H3K4me3	Flu	chr5_176797530_176798775	5:176798040	5:176790162	5:176790162	5:176798040	207	0.00197278	0.000106159	0.305636	0.0164469	0.675838	5:176798040	5:176790162	5:176798040	5.49422	5.52047
H3K4me3	Flu	chr5_39256104_39257047	5:39185743	5:39185743	5:39185743	5:39251880	348	0.0492613	0.00356059	0.792024	0.0572472	0.0979069	5:39251880	5:39185743	5:39185743	-4.66217	5.18421
H3K4me3	Flu	chr7_2799245_2803475	7:2788912	7:2788912	7:2788912	7:2832973	504	2.92767e-06	2.90524e-07	0.684214	0.0678971	0.247886	7:2832973	7:2788912	7:2788912	4.91719	-6.73743
H3K4me3	Flu	chr7_2727151_2729713	7:2788912	7:2788912	7:2788912	7:2733676	374	4.61333e-06	2.10141e-07	0.879582	0.0400657	0.0803471	7:2733676	7:2788912	7:2788912	4.62092	-6.73743
H3K4me3	Flu	chr7_73255363_73258551	7:73162437	7:73162437	7:73162437	7:73226807	153	0.0105181	0.000361118	0.767966	0.0263665	0.194788	7:73226807	7:73162437	7:73162437	4.32036	5.23464
H3K4me3	Flu	chr7_74306055_74307779	7:74285969	7:74285969	7:74285969	7:74286599	21	0.445594	0.00112528	0.502776	0.00126969	0.0492353	7:74286599	7:74285969	7:74285969	-3.84351	4.81553
H3K4me3	Flu	chr7_6615928_6618534	7:6545188	7:6545188	7:6545188	7:6584571	278	0.327664	0.0147601	0.579944	0.0261244	0.0515068	7:6584520	7:6545188	7:6545188	-5.05724	-4.7641
H3K4me3	Flu	chr7_6555966_6556794	7:6545188	7:6545188	7:6545188	7:6563922	442	0.229292	0.0129637	0.661246	0.0373854	0.0591126	7:6556182	7:6545188	7:6545188	-4.67565	-4.7641
H3K4me3	Flu	chr7_47533322_47535319	7:47554348	7:47554348	7:47554348	7:47555060	415	0.271074	0.0111931	0.6307	0.0260427	0.0609902	7:47560472	7:47554348	7:47554348	3.75723	4.68323
H3K4me3	Flu	chr7_65878154_65879521	7:65849492	7:65857334	7:65872345	7:65778546	212	0.460861	0.518128	0.0065794	0.00739696	0.00703471	7:65825983	7:65872345	7:65849492	5.75575	2.8622
H3K4me3	Flu	chr7_76591578_76592018	7:76504086	7:76504086	7:76504086	7:76554982	180	0.470842	0.00825645	0.469053	0.00822508	0.0436229	7:76494842	7:76504086	7:76504086	-2.2388	4.59524
H3K4me3	Flu	chr10_126181966_126183239	10:126265376	10:126265376	10:126265376	10:126182621	524	0.072987	0.00396569	0.804006	0.043685	0.0753565	10:126182621	10:126265376	10:126265376	-5.05778	5.1551
H3K4me3	Flu	chr10_30842815_30843745	10:30755853	10:30778184	10:30756385	10:30843473	378	0.0634024	0.0025682	0.785615	0.0318224	0.116592	10:30841561	10:30756385	10:30755853	4.67227	-4.82558
H3K4me3	Flu	chr11_57421611_57422910	11:57449483	11:57461419	11:57449483	11:57418588	177	0.913447	0.0822612	0.00312595	0.00028151	0.000884395	11:57418588	11:57449483	11:57449483	-5.0305	2.875
H3K4me3	Flu	chr11_57413602_57418085	11:57449483	11:57461419	11:57449483	11:57418588	169	0.943429	0.0525871	0.00316024	0.000176153	0.000647364	11:57418588	11:57449483	11:57449483	-4.58048	2.875
H3K4me3	Flu	chr11_57419680_57420893	11:57449483	11:57461419	11:57449483	11:57437551	171	0.954259	0.0418494	0.00321203	0.000140865	0.000539082	11:57437551	11:57449483	11:57449483	-4.34986	2.875
H3K4me3	Flu	chr11_4412382_4418446	11:4427713	11:4487416	11:4486940	11:4408942	412	0.94029	0.0501487	0.00811615	0.000432861	0.00101272	11:4408942	11:4486940	11:4427713	-4.58571	2.64583
H3K4me3	Flu	chr11_61594056_61598244	11:61657001	11:61648649	11:61657001	11:61581656	240	0.663586	0.028354	0.270324	0.0115505	0.0261854	11:61581656	11:61657001	11:61657001	4.47006	4.39084
H3K4me3	Flu	chr11_123290309_123294278	11:123235706	11:123235706	11:123235706	11:123283922	294	0.477076	0.101359	0.321498	0.0683052	0.031761	11:123283922	11:123235706	11:123235706	5.75386	-4.50256
H3K4me3	Flu	chr14_104551313_104552584	14:104555321	14:104564163	14:104630023	14:104550471	409	0.90227	0.0618894	0.0285393	0.0019576	0.00534403	14:104550471	14:104630023	14:104555321	-5.52102	3.33105
H3K4me3	Flu	chr16_15247059_15249426	16:15147954	16:15147788	16:15147954	16:15187804	86	0.681465	0.0518894	0.220364	0.0167794	0.0295022	16:15187804	16:15147954	16:15147954	5.69598	4.49123
H3K4me3	Flu	chr17_70715592_70716259	17:70639396	17:70611194	17:70639396	17:70659503	279	1.29191e-06	4.82542e-08	0.845439	0.031578	0.122982	17:70660158	17:70639396	17:70639396	4.23864	6.88
H3K4me3	Flu	chr17_6817097_6817971	17:6764337	17:6797932	17:6758514	17:6817548	318	0.936311	0.0323496	0.0276054	0.00095377	0.00278041	17:6817548	17:6764337	17:6764337	-4.36309	3.46667
H3K4me3	Flu	chr19_55304181_55304488	19:55383051	19:55383051	19:55383051	19:55392646	132	0.0309878	0.000405016	0.879613	0.0114967	0.0774976	19:55399314	19:55383051	19:55383051	-2.29073	-5.28571
H3K4me3	Flu	chr19_55305438_55306031	19:55383051	19:55383051	19:55383051	19:55395951	135	0.0295588	0.000489699	0.839054	0.0139005	0.116997	19:55399010	19:55383051	19:55383051	-3.99849	-5.28571
H3K4me3	Flu	chr19_55477398_55478635	19:55383051	19:55383051	19:55383051	19:55390395	394	0.0544032	0.00248769	0.829773	0.037943	0.0753934	19:55390395	19:55383051	19:55383051	4.22747	-5.28571
H3K4me3	Flu	chr19_50553341_50554982	19:50486540	19:50410635	19:50494815	19:50486540	157	0.981791	0.0151443	0.00274154	4.22887e-05	0.000281202	19:50486540	19:50461893	19:50486540	-3.86338	1.63036
H3K4me3	Flu	chr20_62270151_62274566	20:62329099	20:62329099	20:62329099	20:62272583	316	1.04997e-10	4.32865e-12	0.84294	0.0347515	0.122309	20:62272583	20:62329099	20:62329099	4.27006	-8.33742
H3K4me3	Flu	chr22_39695693_39697229	22:39662480	22:39662480	22:39662480	22:39696129	512	1.85128e-05	1.04583e-06	0.851237	0.0480883	0.100655	22:39696129	22:39662480	22:39662480	-4.34945	-6.5815
H3K4me3	Flu	chr22_43546506_43552022	22:43560430	22:43560112	22:43560112	22:43549260	580	0.25701	0.0190258	0.575463	0.0426	0.105901	22:43549260	22:43560112	22:43560430	-4.82024	-4.65116
H3K4me3	NI	chr1_161633962_161634412	1:161563052	1:161469054	1:161563052	1:161565604	15	1.4589e-07	5.90069e-10	0.906016	0.00366448	0.0903198	1:161565604	1:161563052	1:161563052	-4.78399	-7.39636
H3K4me3	NI	chr1_2523872_2524517	1:2496649	1:2496649	1:2496649	1:2537095	290	1.71987e-07	2.55224e-08	0.595722	0.0884036	0.315874	1:2537095	1:2496649	1:2496649	-4.77693	-7.3
H3K4me3	NI	chr1_8276868_8278175	1:8179744	1:8180210	1:8179744	1:8276909	275	5.26223e-06	1.64186e-07	0.877508	0.027379	0.0951072	1:8276909	1:8179744	1:8179744	4.15533	6.62201
H3K4me3	NI	chr1_46908172_46909358	1:46822147	1:46822147	1:46822147	1:46903915	328	0.0616739	0.00351504	0.768311	0.0437891	0.122711	1:46903915	1:46822147	1:46822147	-4.86134	5.14286
H3K4me3	NI	chr1_209956588_209958622	1:209958599	1:209958599	1:209958599	1:209916789	447	0.046254	0.00249285	0.827264	0.0445852	0.0794041	1:209916789	1:209958599	1:209958599	4.50886	5.02525
H3K4me3	NI	chr1_227125587_227129678	1:227102033	1:227102033	1:227102033	1:227103985	341	0.145402	0.00507447	0.753126	0.0262838	0.0701132	1:227103985	1:227102033	1:227102033	2.44284	-4.88679
H3K4me3	NI	chr1_110281268_110284318	1:110364821	1:110364821	1:110364821	1:110282972	297	0.253069	0.00942854	0.655212	0.0244111	0.0578798	1:110282972	1:110364821	1:110364821	-4.8194	-4.68639
H3K4me3	NI	chr1_205818631_205819581	1:205739266	1:205739266	1:205739266	1:205759195	237	0.449553	0.0245503	0.398252	0.0217488	0.105895	1:205759195	1:205739266	1:205739266	-4.84197	-4.63125
H3K4me3	NI	chr1_205780488_205783663	1:205739266	1:205739266	1:205739266	1:205768309	281	0.471518	0.0231141	0.433169	0.0212343	0.0509647	1:205786935	1:205739266	1:205739266	-4.22273	-4.63125
H3K4me3	NI	chr2_241644376_241645287	2:241574401	2:241574401	2:241574401	2:241644740	356	1.32059e-11	1.34772e-12	0.829942	0.084699	0.0853589	2:241644740	2:241574401	2:241574401	-5.48325	-8.58084
H3K4me3	NI	chr3_141593384_141599058	3:141595378	3:141595378	3:141595378	3:141579311	453	0.440462	0.0400142	0.432382	0.0392802	0.0478615	3:141593466	3:141595378	3:141595378	-4.33922	4.6861
H3K4me3	NI	chr5_471386_476177	5:554211	5:554211	5:554211	5:479454	345	0.000157495	9.83666e-06	0.863996	0.0539627	0.0818737	5:479454	5:554211	5:554211	4.79905	5.93689
H3K4me3	NI	chr5_176797530_176798775	5:176798040	5:176790162	5:176790162	5:176798040	207	0.00292363	0.000130239	0.452948	0.0201775	0.52382	5:176798040	5:176790162	5:176798040	5.21023	5.52047
H3K4me3	NI	chr5_176829826_176832223	5:176790162	5:176790162	5:176790162	5:176833415	183	0.00591033	0.000126296	0.893706	0.0190974	0.08116	5:176833415	5:176790162	5:176790162	-4.32573	5.52047
H3K4me3	NI	chr5_39256104_39257047	5:39185743	5:39185743	5:39185743	5:39251880	348	0.0449032	0.00954004	0.721953	0.153385	0.0702186	5:39251880	5:39185743	5:39185743	-5.84946	5.18421
H3K4me3	NI	chr5_16508945_16509482	5:16493068	5:16504763	5:16436674	5:16519809	431	0.92373	0.0465751	0.025806	0.00130116	0.00258736	5:16519809	5:16493068	5:16493068	-4.1906	2.97849
H3K4me3	NI	chr6_19837066_19838913	6:19816524	6:19781009	6:19816524	6:19841493	435	0.0235723	0.00129871	0.84638	0.0466311	0.0821183	6:19841493	6:19816524	6:19816524	4.73103	5.24335
H3K4me3	NI	chr6_106474567_106475526	6:106522027	6:106579332	6:106522027	6:106489831	160	0.306016	0.0235197	0.556386	0.0427626	0.0713158	6:106489831	6:106522027	6:106522027	-5.67563	-4.78756
H3K4me3	NI	chr6_170467200_170467984	6:170428032	6:170418643	6:170428032	6:170453883	461	0.279796	0.0145704	0.613969	0.0319724	0.0596922	6:170453883	6:170428032	6:170428032	-4.54771	-4.77974
H3K4me3	NI	chr6_116936669_116938411	6:117026951	6:117080851	6:117026951	6:116986201	79	0.893892	0.0695161	0.022423	0.00174379	0.0124251	6:116986201	6:117026951	6:117026951	-5.21199	3.8375
H3K4me3	NI	chr6_157284481_157285830	6:157311647	6:157400697	6:157311647	6:157357091	119	0.954436	0.0422914	0.00240526	0.000106578	0.000760929	6:157357091	6:157311647	6:157311647	4.32476	2.46018
H3K4me3	NI	chr7_2799245_2803475	7:2788912	7:2788912	7:2788912	7:2832973	504	2.94637e-06	2.74912e-07	0.688585	0.0642487	0.247163	7:2832973	7:2788912	7:2788912	4.78595	-6.73743
H3K4me3	NI	chr7_2832314_2836502	7:2788912	7:2788912	7:2788912	7:2832973	434	3.12334e-06	3.41196e-07	0.729944	0.0797395	0.190313	7:2832973	7:2788912	7:2788912	4.74193	-6.73743
H3K4me3	NI	chr7_2727151_2729713	7:2788912	7:2788912	7:2788912	7:2733676	374	4.59377e-06	2.17973e-07	0.875853	0.0415589	0.082583	7:2733676	7:2788912	7:2788912	4.74105	-6.73743
H3K4me3	NI	chr7_73255363_73258551	7:73162437	7:73162437	7:73162437	7:73236508	153	0.00927274	0.000604469	0.677035	0.0441344	0.268953	7:73236508	7:73162437	7:73162437	4.06229	5.23464
H3K4me3	NI	chr7_73239963_73241317	7:73162437	7:73162437	7:73162437	7:73242275	175	0.0088445	0.000388865	0.746984	0.0328425	0.21094	7:73242275	7:73162437	7:73162437	-4.27528	5.23464
H3K4me3	NI	chr7_74306055_74307779	7:74285969	7:74285969	7:74285969	7:74286599	21	0.443641	0.0013634	0.500573	0.00153836	0.0528836	7:74286599	7:74285969	7:74285969	-4.74911	4.81553
H3K4me3	NI	chr7_74304903_74305924	7:74285969	7:74285969	7:74285969	7:74286599	22	0.427904	0.00105773	0.502685	0.00124258	0.0671106	7:74286599	7:74285969	7:74285969	-3.29654	4.81553
H3K4me3	NI	chr7_149744132_149746765	7:149684891	7:149690292	7:149722697	7:149746267	226	0.965993	0.0260257	0.0070096	0.000188852	0.00078255	7:149746267	7:149684891	7:149684891	5.02725	-2.76
H3K4me3	NI	chr10_126181966_126183239	10:126265376	10:126265376	10:126265376	10:126182621	524	0.0724872	0.00427583	0.7985	0.0471014	0.0776358	10:126182621	10:126265376	10:126265376	-5.94403	5.1551
H3K4me3	NI	chr10_30794061_30794676	10:30756385	10:30778184	10:30756385	10:30794147	449	0.0477542	0.00258077	0.824946	0.0445824	0.0801368	10:30794147	10:30756385	10:30756385	-4.19789	-4.82558
H3K4me3	NI	chr11_57421611_57422910	11:57420885	11:57461419	11:57449483	11:57418588	177	0.833103	0.161915	0.002851	0.000554096	0.00157718	11:57418588	11:57449483	11:57420885	-5.71728	2.875
H3K4me3	NI	chr11_57413602_57418085	11:57420885	11:57461419	11:57449483	11:57418588	169	0.856872	0.138451	0.0028703	0.000463774	0.0013428	11:57418588	11:57449483	11:57420885	-5.54381	2.875
H3K4me3	NI	chr11_57405090_57407267	11:57449483	11:57461419	11:57449483	11:57402964	165	0.956896	0.039248	0.00316977	0.000130011	0.000556227	11:57402964	11:57449483	11:57449483	-4.4661	2.875
H3K4me3	NI	chr11_57419680_57420893	11:57449483	11:57461419	11:57449483	11:57418588	171	0.947527	0.0485135	0.00318938	0.000163296	0.000606832	11:57418588	11:57449483	11:57449483	-4.43514	2.875
H3K4me3	NI	chr14_51395216_51396159	14:51375797	14:51300402	14:51314027	14:51375826	255	0.754398	0.238403	0.00348085	0.00110001	0.00261755	14:51374425	14:51342231	14:51375797	5.59589	2.24848
H3K4me3	NI	chr15_91207450_91209963	15:91184798	15:91184798	15:91184798	15:91209378	335	0.142632	0.00737596	0.716911	0.0370738	0.096007	15:91202601	15:91184798	15:91184798	-3.75865	4.8626
H3K4me3	NI	chr16_15247059_15249426	16:15147954	16:15147788	16:15147954	16:15147725	86	0.442763	0.299221	0.143175	0.0967586	0.0180817	16:15147725	16:15147954	16:15147954	6.33439	4.49123
H3K4me3	NI	chr16_29137235_29138380	16:29098097	16:29007489	16:29098097	16:29043450	35	0.99114	0.00764962	0.000956023	7.37859e-06	0.000246661	16:29043450	16:29098097	16:29098097	-4.18651	2.60221
H3K4me3	NI	chr17_38121546_38123471	17:38040763	17:38043649	17:38043649	17:38091660	249	3.57751e-13	4.53444e-13	0.416388	0.527766	0.0558462	17:38091660	17:38043649	17:38040763	6.23636	-8.63924
H3K4me3	NI	chr17_70715592_70716259	17:70639396	17:70611194	17:70639396	17:70662101	279	1.35648e-06	4.7544e-08	0.887692	0.0311131	0.081193	17:70648831	17:70639396	17:70639396	4.41709	6.88
H3K4me3	NI	chr17_6817097_6817971	17:6758514	17:6797932	17:6758514	17:6817548	318	0.934378	0.0337717	0.0275484	0.000995697	0.00330625	17:6817548	17:6764337	17:6758514	-4.23499	3.46667
H3K4me3	NI	chr17_76796599_76800336	17:76725309	17:76725309	17:76725309	17:76799795	189	0.363653	0.0150669	0.528144	0.0218822	0.0712538	17:76799795	17:76725309	17:76725309	4.63051	-4.68142
H3K4me3	NI	chr19_33751653_33752538	19:33754044	19:33754044	19:33754044	19:33764692	504	3.57549e-08	1.79911e-09	0.873612	0.0439584	0.0824294	19:33739726	19:33754044	19:33754044	-4.1642	-7.58824
H3K4me3	NI	chr19_10649250_10650120	19:10590508	19:10562802	19:10590508	19:10648933	211	0.0216399	0.000709729	0.862888	0.0283003	0.0864618	19:10648933	19:10590508	19:10590508	-4.3359	-5.32372
H3K4me3	NI	chr19_55304181_55304488	19:55383051	19:55383051	19:55383051	19:55392646	132	0.0309284	0.000413579	0.877927	0.0117398	0.0789916	19:55392646	19:55383051	19:55383051	-3.36106	-5.28571
H3K4me3	NI	chr19_47216530_47222198	19:47280689	19:47280689	19:47280689	19:47205707	266	0.054382	0.0021363	0.823455	0.0323479	0.0876784	19:47203356	19:47280689	19:47280689	4.21697	-5.24308
H3K4me3	NI	chr19_50471962_50474090	19:50399979	19:50410635	19:50399979	19:50478282	308	0.890348	0.100456	0.00693866	0.000782876	0.00147372	19:50478282	19:50399979	19:50399979	-5.14078	-2.99811
H3K4me3	NI	chr19_50553341_50554982	19:50461893	19:50410635	19:50494815	19:50461893	157	0.98143	0.0154961	0.00274053	4.32713e-05	0.000290389	19:50486540	19:50461893	19:50461893	-4.31344	1.63036
H3K4me3	NI	chr22_50523362_50524378	22:50439430	22:50439430	22:50439430	22:50535223	368	2.80665e-05	1.1073e-06	0.874886	0.0345165	0.0905688	22:50535223	22:50439430	22:50439430	4.72416	6.39873
H3K4me3	NI	chr22_35767351_35768597	22:35729721	22:35729721	22:35729721	22:35765829	389	0.014408	0.00069349	0.865633	0.0416648	0.0776003	22:35765829	22:35729721	22:35729721	-3.83314	-5.53086
H3K4me3	NI	chr22_21821672_21823124	22:21916166	22:21916166	22:21916166	22:21819510	15	0.257567	0.000369565	0.680482	0.000976376	0.0606048	22:21819510	22:21916166	22:21916166	2.82877	4.62927
RNAseq	Flu	ENSG00000162542	1:20171514	1:20227723	1:20171514	1:20128011	293	2.51708e-36	1.32473e-37	0.876923	0.0461521	0.0769246	1:20128011	1:20171514	1:20171514	-5.7397	13.6667
RNAseq	Flu	ENSG00000169914	1:20227723	1:20227723	1:20227723	1:20207622	565	1.17279e-37	7.0364e-39	0.873519	0.0524086	0.0740721	1:20207622	1:20227723	1:20227723	-3.96596	13.9434
RNAseq	Flu	ENSG00000225217	1:161479745	1:161469054	1:161479745	1:161565604	102	2.16527e-12	2.28749e-14	0.901406	0.00952288	0.0890709	1:161565604	1:161479745	1:161479745	-3.41345	-8.78395
RNAseq	Flu	ENSG00000244682	1:161469054	1:161469054	1:161469054	1:161565604	129	1.01885e-16	1.32587e-18	0.904278	0.0117678	0.0839539	1:161565604	1:161469054	1:161469054	-3.33103	9.80625
RNAseq	Flu	ENSG00000273112	1:161474825	1:161469054	1:161469054	1:161565408	226	9.98044e-17	2.80378e-18	0.885814	0.024885	0.0893008	1:161488587	1:161469054	1:161474825	-3.45017	9.80625
RNAseq	Flu	ENSG00000143452	1:150679033	1:150679033	1:150679033	1:150680115	262	0.0204258	0.00221614	0.494654	0.0536685	0.429036	1:150675147	1:150679033	1:150679033	4.33287	5.44172
RNAseq	Flu	ENSG00000117481	1:46822147	1:46822147	1:46822147	1:46807117	392	0.0348426	0.0233575	0.434991	0.291606	0.215203	1:46807117	1:46822147	1:46822147	-5.48021	5.14286
RNAseq	Flu	ENSG00000143776	1:227102033	1:227102033	1:227102033	1:227175253	252	0.172409	0.00780372	0.718525	0.0325225	0.06874	1:227175253	1:227102033	1:227102033	-4.11672	-4.88679
RNAseq	Flu	ENSG00000117280	1:205739266	1:205739266	1:205739266	1:205689807	369	0.405639	0.0210187	0.471378	0.0244251	0.0775385	1:205689807	1:205739266	1:205739266	4.03185	-4.63125
RNAseq	Flu	ENSG00000178623	2:241574401	2:241574401	2:241574401	2:241509712	525	1.34201e-11	8.08034e-13	0.8434	0.0507818	0.105819	2:241509712	2:241574401	2:241574401	3.99751	-8.58084
RNAseq	Flu	ENSG00000115232	2:182313246	2:182308836	2:182308836	2:182311594	346	0.167814	0.00677279	0.607014	0.0244984	0.1939	2:182311594	2:182308836	2:182313246	3.99963	-4.825
RNAseq	Flu	ENSG00000223552	3:46451680	3:46451680	3:46451680	3:46364860	446	0.0625036	0.00342086	0.7969	0.0436148	0.0935606	3:46449978	3:46451680	3:46451680	4.01518	4.92
RNAseq	Flu	ENSG00000121797	3:46451680	3:46451680	3:46451680	3:46468887	448	0.063238	0.00331894	0.806265	0.0423155	0.0848623	3:46468887	3:46451680	3:46451680	-4.06117	4.92
RNAseq	Flu	ENSG00000248429	4:159084639	4:159072831	4:159084639	4:159059445	261	0.0734992	0.00573729	0.756475	0.0590498	0.105239	4:159059445	4:159084639	4:159084639	-5.05993	-4.69643
RNAseq	Flu	ENSG00000251073	4:159084639	4:159072831	4:159084639	4:159068324	240	0.0747832	0.00614296	0.749317	0.0615515	0.108206	4:159059445	4:159084639	4:159084639	-4.96143	-4.69643
RNAseq	Flu	ENSG00000169230	5:176790162	5:176790162	5:176790162	5:176809401	152	0.00574122	0.00010582	0.88946	0.0163942	0.0882988	5:176809401	5:176790162	5:176790162	-4.42156	5.52047
RNAseq	Flu	ENSG00000169220	5:176798040	5:176790162	5:176790162	5:176798040	211	0.00476277	0.000137983	0.737881	0.0213773	0.235841	5:176798040	5:176790162	5:176798040	4.21326	5.52047
RNAseq	Flu	ENSG00000211445	5:150323428	5:150323428	5:150323428	5:150367394	367	0.0799998	0.00332569	0.804799	0.0334565	0.0784189	5:150364559	5:150323428	5:150323428	-3.95281	4.96809
RNAseq	Flu	ENSG00000128595	7:128498578	7:128573967	7:128488391	7:128501484	76	0.990491	0.00741459	0.00189465	1.41829e-05	0.000185904	7:128501484	7:128498578	7:128498578	1.95601	-1.66561
RNAseq	Flu	ENSG00000165171	7:73253270	7:73162437	7:73162437	7:73236266	162	0.000504278	0.00175693	0.0423249	0.147463	0.807951	7:73236266	7:73162437	7:73253270	6.58519	5.23464
RNAseq	Flu	ENSG00000160828	7:74285969	7:74285969	7:74285969	7:74369389	24	0.417679	0.00178933	0.499495	0.00213983	0.0788974	7:74369389	7:74285969	7:74285969	-3.66734	4.81553
RNAseq	Flu	ENSG00000165689	9:139272502	9:139272502	9:139272502	9:139305007	375	1.36253e-11	6.91063e-13	0.792805	0.0402104	0.166985	9:139305007	9:139272502	9:139272502	-3.9691	8.34375
RNAseq	Flu	ENSG00000106789	9:100870501	9:100870501	9:100870501	9:100874085	436	0.111579	0.00510286	0.762728	0.0348818	0.0857083	9:100910751	9:100870501	9:100870501	4.02624	-5.155
RNAseq	Flu	ENSG00000214982	10:51594462	10:51594462	10:51594462	10:51579413	130	0.319971	0.00566883	0.597316	0.0105825	0.0664613	10:51579413	10:51594462	10:51594462	-4.61961	-4.87006
RNAseq	Flu	ENSG00000138293	10:51594462	10:51594462	10:51594462	10:51523213	191	0.321999	0.00636019	0.601707	0.011885	0.0580484	10:51523213	10:51594462	10:51594462	2.03203	-4.87006
RNAseq	Flu	ENSG00000166793	11:57402964	11:57461419	11:57449483	11:57402964	169	0.800357	0.194338	0.00268099	0.000650981	0.00197302	11:57402964	11:57449483	11:57402964	-6.09353	2.875
RNAseq	Flu	ENSG00000134824	11:61657001	11:61648649	11:61657001	11:61564299	305	0.641162	0.0493188	0.262322	0.0201781	0.0270192	11:61564299	11:61657001	11:61657001	4.9981	4.39084
RNAseq	Flu	ENSG00000139546	12:53817956	12:53817956	12:53817956	12:53824508	113	0.945328	0.0108813	0.0389724	0.000448594	0.00436941	12:53824508	12:53817956	12:53817956	-4.33081	-4.49025
RNAseq	Flu	ENSG00000205352	12:53817956	12:53817956	12:53817956	12:53811034	203	0.926515	0.0269337	0.0409118	0.0011893	0.0044499	12:53811034	12:53817956	12:53817956	-4.13954	-4.49025
RNAseq	Flu	ENSG00000103512	16:15083383	16:15147788	16:15083383	16:15078705	6	0.999057	0.00063348	0.000279589	1.77281e-07	2.94452e-05	16:15078705	16:15083383	16:15083383	-2.01152	1.92701
RNAseq	Flu	ENSG00000167914	17:38043649	17:38043649	17:38043649	17:38141258	251	7.12074e-13	6.86067e-14	0.828787	0.0798517	0.0913611	17:38127112	17:38043649	17:38043649	-5.41212	-8.63924
RNAseq	Flu	ENSG00000141699	17:40759937	17:40759937	17:40759937	17:40849842	228	1.45054e-05	6.43915e-07	0.869709	0.0386077	0.0916683	17:40849842	17:40759937	17:40759937	-4.39317	6.71233
RNAseq	Flu	ENSG00000262943	17:6764337	17:6797932	17:6758514	17:6874004	383	0.929515	0.0370039	0.0292918	0.0011661	0.00302289	17:6874004	17:6764337	17:6764337	-4.35779	3.46667
RNAseq	Flu	ENSG00000182173	17:73595441	17:73595441	17:73595441	17:73508729	464	0.840386	0.0478364	0.0960458	0.00546711	0.0102647	17:73508729	17:73595441	17:73595441	-4.40252	-4.69842
RNAseq	Flu	ENSG00000129347	19:10590508	19:10562802	19:10590508	19:10637642	192	0.0217866	0.000528451	0.868644	0.0210697	0.0879715	19:10637642	19:10590508	19:10590508	-3.93979	-5.32372
RNAseq	Flu	ENSG00000267265	19:55467311	19:55383051	19:55467311	19:55448961	225	0.964685	0.0272538	0.00709188	0.000200357	0.000769155	19:55448961	19:55467311	19:55467311	-4.56764	-2.49153
RNAseq	Flu	ENSG00000189013	19:55383051	19:55383051	19:55383051	19:55384356	211	0.0297096	0.000764486	0.843525	0.0217055	0.104296	19:55391706	19:55383051	19:55383051	4.1706	-5.28571
RNAseq	Flu	ENSG00000161643	19:50399979	19:50410635	19:50399979	19:50508028	307	0.946656	0.0447315	0.0073661	0.000348064	0.000898241	19:50508028	19:50399979	19:50399979	4.25616	-2.99811
RNAseq	Flu	ENSG00000142528	19:50449627	19:50410635	19:50449627	19:50449627	207	0.975365	0.0205548	0.00362819	7.64603e-05	0.000375949	19:50449627	19:50449627	19:50449627	-3.94176	-1.77428
RNAseq	Flu	ENSG00000132793	20:39941782	20:39941782	20:39941782	20:39969513	263	0.211995	0.0070029	0.687962	0.0227256	0.0703137	20:39969513	20:39941782	20:39941782	4.5374	-4.62963
RNAseq	Flu	ENSG00000203999	20:48956954	20:48955595	20:48956954	20:48925824	449	0.355882	0.0187307	0.543871	0.0286249	0.0528917	20:48925824	20:48956954	20:48956954	4.02478	-4.55882
RNAseq	Flu	ENSG00000100284	22:35729721	22:35729721	22:35729721	22:35654133	448	0.00916221	0.00157873	0.59741	0.102939	0.28891	22:35654133	22:35729721	22:35729721	4.39002	-5.53086
RNAseq	Flu	ENSG00000100304	22:43560112	22:43560112	22:43560112	22:43612516	573	0.272917	0.0186968	0.611112	0.0418656	0.0554078	22:43576256	22:43560112	22:43560112	-4.10666	-4.65116
RNAseq	Flu	ENSG00000100300	22:43560430	22:43560112	22:43560112	22:43549260	591	0.265986	0.0181632	0.596231	0.0407143	0.0789051	22:43549260	22:43560112	22:43560430	-4.55752	-4.65116
RNAseq	Flu	ENSG00000185651	22:21920403	22:21916166	22:21916166	22:21984205	129	0.0689128	0.00139376	0.772926	0.0156325	0.141135	22:21984205	22:21916166	22:21920403	3.9396	4.62927
RNAseq	Flu	ENSG00000099901	22:20159049	22:20161317	22:20161317	22:20207825	465	0.529947	0.0268865	0.383176	0.0194401	0.0405501	22:20205832	22:20161317	22:20159049	-3.97418	4.5
RNAseq	NI	ENSG00000162542	1:20171514	1:20227723	1:20171514	1:20128011	293	2.41186e-36	2.53701e-37	0.840267	0.0883868	0.0713461	1:20128011	1:20171514	1:20171514	-5.84431	13.6667
RNAseq	NI	ENSG00000273112	1:161469054	1:161469054	1:161469054	1:161481036	226	1.00324e-16	3.08864e-18	0.890427	0.0274132	0.0821601	1:161490470	1:161469054	1:161469054	-3.61861	9.80625
RNAseq	NI	ENSG00000157870	1:2496649	1:2496649	1:2496649	1:2539400	298	2.3802e-07	1.45068e-08	0.824445	0.0502481	0.125307	1:2539400	1:2496649	1:2496649	-4.07514	-7.3
RNAseq	NI	ENSG00000182134	1:151801680	1:151801680	1:151801680	1:151726492	268	1.46336e-05	4.01141e-07	0.882635	0.0241951	0.0931547	1:151726492	1:151801680	1:151801680	-4.26541	6.72803
RNAseq	NI	ENSG00000116288	1:8095500	1:8180210	1:8095500	1:8090615	74	4.94067e-05	8.53009e-07	0.889151	0.0153512	0.0954471	1:8090615	1:8095500	1:8095500	-3.93104	-6.21698
RNAseq	NI	ENSG00000163131	1:150679033	1:150679033	1:150679033	1:150680115	244	0.028262	0.00218243	0.684149	0.0528307	0.232576	1:150680115	1:150679033	1:150679033	3.98237	5.44172
RNAseq	NI	ENSG00000143801	1:227102033	1:227102033	1:227102033	1:227078592	330	0.110616	0.00447552	0.770999	0.0311946	0.0827146	1:227078592	1:227102033	1:227102033	-3.80209	-4.88679
RNAseq	NI	ENSG00000133065	1:205739266	1:205739266	1:205739266	1:205792680	326	0.424706	0.0160935	0.491683	0.0186315	0.0488861	1:205792680	1:205739266	1:205739266	4.08588	-4.63125
RNAseq	NI	ENSG00000117280	1:205739266	1:205739266	1:205739266	1:205762139	369	0.415196	0.0169053	0.482484	0.019645	0.0657693	1:205762946	1:205739266	1:205739266	-3.85329	-4.63125
RNAseq	NI	ENSG00000162927	2:61204641	2:61204641	2:61204641	2:61244663	194	1.22646e-17	3.1903e-19	0.871602	0.0226723	0.105726	2:61244663	2:61204641	2:61204641	4.43457	9.91925
RNAseq	NI	ENSG00000144504	2:241574401	2:241574401	2:241574401	2:241509712	408	1.4102e-11	6.29154e-13	0.886258	0.0395399	0.0742026	2:241509712	2:241574401	2:241574401	4.24202	-8.58084
RNAseq	NI	ENSG00000178623	2:241574401	2:241574401	2:241574401	2:241562294	525	1.38176e-11	7.67215e-13	0.868382	0.0482165	0.0834016	2:241564980	2:241574401	2:241574401	-3.53136	-8.58084
RNAseq	NI	ENSG00000173272	2:132243019	2:132143532	2:132165340	2:132233063	420	0.923497	0.0519043	0.0206007	0.00115784	0.00284035	2:132233063	2:132165340	2:132243019	3.6432	3.07937
RNAseq	NI	ENSG00000055044	2:203121135	2:203201848	2:203208876	2:203121135	187	0.975177	0.0205441	0.00379744	8.00008e-05	0.000401471	2:203121135	2:203208876	2:203121135	4.13317	-2.27224
RNAseq	NI	ENSG00000069849	3:141595378	3:141595378	3:141595378	3:141614233	453	0.448992	0.0337725	0.440756	0.033153	0.0433268	3:141582737	3:141595378	3:141595378	-4.21721	4.6861
RNAseq	NI	ENSG00000251073	4:159058964	4:159072831	4:159084639	4:159064631	240	0.0670035	0.00443936	0.671366	0.0444817	0.21271	4:159064631	4:159084639	4:159058964	-4.73235	-4.69643
RNAseq	NI	ENSG00000248429	4:159058964	4:159072831	4:159084639	4:159068324	261	0.0599203	0.00485733	0.616717	0.0499931	0.268512	4:159059445	4:159084639	4:159058964	-4.69289	-4.69643
RNAseq	NI	ENSG00000251429	4:159096725	4:159072831	4:159096725	4:159092633	69	0.472817	0.00549935	0.466237	0.00542281	0.0500235	4:159092633	4:159096725	4:159096725	-4.28886	4.49041
RNAseq	NI	ENSG00000164124	4:159058964	4:159072831	4:159084639	4:159068324	210	0.0743634	0.0030862	0.711968	0.0295478	0.181035	4:159068324	4:159084639	4:159058964	-3.95564	-4.69643
RNAseq	NI	ENSG00000225138	5:542023	5:554211	5:554211	5:463898	357	0.000144924	9.59449e-06	0.853928	0.0565332	0.0893838	5:463898	5:554211	5:542023	-5.19883	5.93689
RNAseq	NI	ENSG00000082074	5:39185743	5:39185743	5:39185743	5:39135868	488	0.0462861	0.00266604	0.804129	0.0463172	0.100601	5:39135868	5:39185743	5:39185743	3.99966	5.18421
RNAseq	NI	ENSG00000197375	5:131733397	5:131733397	5:131733397	5:131705458	446	0.0447083	0.00521974	0.752995	0.087913	0.109164	5:131705458	5:131733397	5:131733397	-5.41219	-4.9875
RNAseq	NI	ENSG00000164346	5:73964600	5:74000202	5:73964600	5:74026884	279	0.956775	0.0379279	0.00448309	0.000177716	0.000636686	5:74026884	5:73964600	5:73964600	3.91994	2.62531
RNAseq	NI	ENSG00000248150	5:16446796	5:16504763	5:16436674	5:16425102	292	0.923783	0.0505005	0.0201492	0.0011015	0.00446527	5:16425102	5:16493068	5:16446796	-4.42093	2.97849
RNAseq	NI	ENSG00000197498	6:111421366	6:111426965	6:111421366	6:111335687	220	0.936263	0.0438844	0.017158	0.00080423	0.00189054	6:111335687	6:111421366	6:111421366	-4.66841	-3.40625
RNAseq	NI	ENSG00000265828	6:167430486	6:167430486	6:167430486	6:167407254	447	0.0701278	0.0139886	0.542523	0.108219	0.265142	6:167407254	6:167430486	6:167430486	-4.33068	-5.08383
RNAseq	NI	ENSG00000249141	6:167430486	6:167430486	6:167430486	6:167380338	372	0.0885546	0.00988112	0.635917	0.0709571	0.19469	6:167380338	6:167430486	6:167430486	4.18278	-5.08383
RNAseq	NI	ENSG00000165171	7:73253270	7:73162437	7:73162437	7:73236266	162	0.00126011	0.00163515	0.105764	0.137241	0.7541	7:73236266	7:73162437	7:73253270	6.09976	5.23464
RNAseq	NI	ENSG00000198742	7:98759117	7:98759117	7:98759117	7:98719597	321	0.0712174	0.00260244	0.782794	0.028605	0.114782	7:98719597	7:98759117	7:98759117	-3.87172	4.98295
RNAseq	NI	ENSG00000160828	7:74285969	7:74285969	7:74285969	7:74236723	24	0.420065	0.00139744	0.502349	0.00167118	0.0745171	7:74236723	7:74285969	7:74285969	2.63921	4.81553
RNAseq	NI	ENSG00000136247	7:6545188	7:6545188	7:6545188	7:6632320	275	0.330782	0.0116668	0.585377	0.0206465	0.0515276	7:6617247	7:6545188	7:6545188	4.30523	-4.7641
RNAseq	NI	ENSG00000096968	9:4984530	9:4984530	9:4984530	9:4891328	497	1.4018e-17	1.18559e-18	0.778161	0.065814	0.156025	9:4891328	9:4984530	9:4984530	-4.82997	10.0602
RNAseq	NI	ENSG00000236254	9:5020089	9:4984530	9:5020089	9:5045590	192	6.13101e-13	1.28276e-14	0.88045	0.0184213	0.101128	9:5045590	9:5020089	9:5020089	-4.25734	-8.81143
RNAseq	NI	ENSG00000228097	9:5020089	9:4984530	9:5020089	9:5030080	210	6.09162e-13	1.36177e-14	0.883018	0.0197398	0.0972419	9:5030080	9:5020089	9:5020089	-3.82051	-8.81143
RNAseq	NI	ENSG00000165689	9:139272502	9:139272502	9:139272502	9:139303290	375	1.35762e-11	1.69026e-12	0.78995	0.0983498	0.1117	9:139304016	9:139272502	9:139272502	5.76587	8.34375
RNAseq	NI	ENSG00000187796	9:139272502	9:139272502	9:139272502	9:139259349	365	9.67761e-12	6.60493e-13	0.563104	0.0384316	0.398464	9:139266697	9:139272502	9:139272502	4.07119	8.34375
RNAseq	NI	ENSG00000095380	9:100870501	9:100870501	9:100870501	9:100927632	329	0.114112	0.00365255	0.7794	0.0249475	0.0778881	9:100927632	9:100870501	9:100870501	2.61239	-5.155
RNAseq	NI	ENSG00000214982	10:51594462	10:51594462	10:51594462	10:51586514	130	0.321631	0.00518637	0.600415	0.00968181	0.0630854	10:51579413	10:51594462	10:51594462	-4.27036	-4.87006
RNAseq	NI	ENSG00000130592	11:1874221	11:1874072	11:1874072	11:1874221	467	0.0079529	0.000474564	0.496093	0.0296028	0.465877	11:1874221	11:1874072	11:1874221	4.99579	-5.26627
RNAseq	NI	ENSG00000229512	11:1874072	11:1874072	11:1874072	11:1802586	276	0.0132041	0.000446013	0.82281	0.0277932	0.135746	11:1802586	11:1874072	11:1874072	4.83847	-5.26627
RNAseq	NI	ENSG00000117984	11:1874072	11:1874072	11:1874072	11:1802586	279	0.0134454	0.000452903	0.837863	0.0282231	0.120015	11:1802586	11:1874072	11:1874072	4.35182	-5.26627
RNAseq	NI	ENSG00000130598	11:1876945	11:1874072	11:1874072	11:1836032	455	0.0137639	0.000712046	0.858571	0.0444165	0.0825362	11:1836032	11:1874072	11:1876945	4.17004	-5.26627
RNAseq	NI	ENSG00000149231	11:96031872	11:96031872	11:96031872	11:96052492	258	0.0623885	0.00227168	0.829725	0.0302118	0.0754028	11:96098968	11:96031872	11:96031872	5.20687	-4.98286
RNAseq	NI	ENSG00000166793	11:57420885	11:57461419	11:57449483	11:57420885	169	0.842856	0.152346	0.00282335	0.00051032	0.00146463	11:57420885	11:57449483	11:57420885	-5.88008	2.875
RNAseq	NI	ENSG00000134809	11:57377992	11:57461419	11:57389737	11:57377992	55	0.982739	0.0158048	0.00116485	1.87335e-05	0.000272244	11:57377992	11:57380270	11:57377992	4.50529	-1.68362
RNAseq	NI	ENSG00000172409	11:57449483	11:57461419	11:57449483	11:57429480	183	0.942389	0.0533897	0.00327627	0.000185612	0.000759416	11:57435296	11:57449483	11:57449483	-4.24953	2.875
RNAseq	NI	ENSG00000149131	11:57449483	11:57461419	11:57449483	11:57418588	141	0.976517	0.0201174	0.00293453	6.04548e-05	0.000370905	11:57418588	11:57449483	11:57449483	-3.95975	2.875
RNAseq	NI	ENSG00000181963	11:4486940	11:4487416	11:4568861	11:4416855	720	0.838882	0.14276	0.0138262	0.00235292	0.00217876	11:4416855	11:4568861	11:4486940	4.29641	2.648
RNAseq	NI	ENSG00000134824	11:61657001	11:61648649	11:61657001	11:61618169	305	0.622685	0.0688881	0.254762	0.0281845	0.0254806	11:61556039	11:61657001	11:61657001	6.04551	4.39084
RNAseq	NI	ENSG00000167996	11:61657001	11:61648649	11:61657001	11:61712199	228	0.674228	0.0169038	0.273968	0.00686874	0.0280321	11:61729063	11:61657001	11:61657001	3.98523	4.39084
RNAseq	NI	ENSG00000170653	12:53817956	12:53817956	12:53817956	12:53872450	98	0.947653	0.00966958	0.0385889	0.00039375	0.00369468	12:53914829	12:53817956	12:53817956	2.5175	-4.49025
RNAseq	NI	ENSG00000205352	12:53817956	12:53817956	12:53817956	12:53814258	203	0.926	0.0277904	0.040889	0.00122713	0.00409361	12:53840385	12:53817956	12:53817956	-4.30194	-4.49025
RNAseq	NI	ENSG00000140030	14:88426297	14:88426297	14:88426297	14:88510255	591	0.0882339	0.00700311	0.752779	0.0597479	0.0922362	14:88512371	14:88426297	14:88426297	-3.95763	4.87739
RNAseq	NI	ENSG00000166501	16:23847062	16:23847062	16:23847062	16:23853521	491	0.00041556	2.99158e-05	0.845777	0.0608867	0.0928909	16:23867023	16:23847062	16:23847062	-3.81246	-5.87
RNAseq	NI	ENSG00000184939	16:68587692	16:68587692	16:68587692	16:68631173	361	0.00026456	2.40811e-05	0.698261	0.0635579	0.237893	16:68631173	16:68587692	16:68587692	-4.11322	-5.66667
RNAseq	NI	ENSG00000103472	16:29007489	16:29007489	16:29007489	16:29086162	94	0.595768	0.0105767	0.355324	0.0063081	0.0320232	16:29086162	16:29007489	16:29007489	4.95967	4.44382
RNAseq	NI	ENSG00000167914	17:38043649	17:38043649	17:38043649	17:38127112	251	6.04082e-13	1.55217e-13	0.703095	0.180657	0.116248	17:38127112	17:38043649	17:38043649	-5.78465	-8.63924
RNAseq	NI	ENSG00000108344	17:38043649	17:38043649	17:38043649	17:38126477	224	2.0702e-12	7.8244e-14	0.864849	0.0326873	0.102464	17:38126477	17:38043649	17:38043649	-4.28859	-8.63924
RNAseq	NI	ENSG00000157637	17:79161826	17:79157049	17:79166384	17:79249471	355	0.927289	0.036734	0.0315565	0.00125009	0.00317034	17:79253578	17:79166384	17:79161826	4.34963	2.91667
RNAseq	NI	ENSG00000224877	17:79166384	17:79157049	17:79166384	17:79213141	376	0.927098	0.0362469	0.0318879	0.00124673	0.00352078	17:79213141	17:79166384	17:79166384	3.89106	2.91667
RNAseq	NI	ENSG00000141141	17:36030219	17:36030219	17:36030219	17:36003275	247	0.223048	0.00562098	0.678286	0.0170933	0.0759516	17:36003275	17:36030219	17:36030219	-3.84227	-5.06897
RNAseq	NI	ENSG00000187775	17:76668318	17:76725309	17:76668318	17:76655246	150	0.547034	0.00789689	0.40169	0.00579873	0.0375806	17:76655246	17:76668318	17:76668318	3.90304	-4.46907
RNAseq	NI	ENSG00000267265	19:55467311	19:55383051	19:55467311	19:55448961	225	0.961423	0.0304287	0.0070679	0.000223696	0.000856831	19:55448961	19:55467311	19:55467311	-4.58689	-2.49153
RNAseq	NI	ENSG00000105287	19:47280689	19:47280689	19:47280689	19:47276454	265	0.0537132	0.00235908	0.813326	0.0357213	0.0948801	19:47281252	19:47280689	19:47280689	4.85049	-5.24308
RNAseq	NI	ENSG00000090372	19:47280689	19:47280689	19:47280689	19:47212343	307	0.055312	0.00163834	0.837605	0.0248099	0.0806348	19:47212343	19:47280689	19:47280689	-3.1261	-5.24308
RNAseq	NI	ENSG00000181027	19:47280689	19:47280689	19:47280689	19:47281252	328	0.053606	0.00279627	0.811787	0.0423456	0.0894648	19:47281252	19:47280689	19:47280689	4.78884	-5.24308
RNAseq	NI	ENSG00000160013	19:47222310	19:47280689	19:47222310	19:47205707	76	0.387255	0.00298901	0.551967	0.00426033	0.0535287	19:47212343	19:47222310	19:47222310	-2.08822	-4.63959
RNAseq	NI	ENSG00000161643	19:50399979	19:50410635	19:50399979	19:50478282	307	0.937218	0.0540714	0.00729267	0.000420739	0.000996773	19:50475114	19:50399979	19:50399979	4.26795	-2.99811
RNAseq	NI	ENSG00000267896	19:50357164	19:50410635	19:50399979	19:50325398	243	0.960661	0.0247206	0.0127042	0.000326917	0.00158694	19:50397372	19:50399979	19:50357164	-3.79216	-2.99811
RNAseq	NI	ENSG00000269352	19:50399979	19:50410635	19:50399979	19:50325398	243	0.96256	0.0230181	0.0127293	0.000304402	0.00138855	19:50397372	19:50399979	19:50399979	-3.13906	-2.99811
RNAseq	NI	ENSG00000101160	20:57554367	20:57554367	20:57554367	20:57518776	277	0.357218	0.0106088	0.56048	0.0166454	0.0550483	20:57518776	20:57554367	20:57554367	-4.00879	-4.67105
RNAseq	NI	ENSG00000160226	21:45652644	21:45613825	21:45652644	21:45653614	208	0.777334	0.016485	0.184034	0.00390283	0.0182449	21:45653614	21:45652644	21:45652644	3.86909	-4.28395
RNAseq	NI	ENSG00000100284	22:35729721	22:35729721	22:35729721	22:35630686	448	0.0118929	0.000903497	0.775459	0.0589114	0.152834	22:35630686	22:35729721	22:35729721	4.37052	-5.53086
RNAseq	NI	ENSG00000100300	22:43560430	22:43560112	22:43560112	22:43549739	591	0.253705	0.0185852	0.568702	0.0416604	0.117347	22:43549739	22:43560112	22:43560430	4.5443	-4.65116
WGBS	Flu	1_206944984	1:206942413	1:206943968	1:206942413	1:206944233	21	8.31689e-18	2.70654e-20	0.905413	0.00294646	0.091641	1:206946897	1:206942413	1:206942413	2.70411	-10.0625
WGBS	Flu	1_2498954	1:2496649	1:2496649	1:2496649	1:2496649	19	3.13265e-07	1.24175e-09	0.802717	0.00318188	0.194101	1:2499459	1:2496649	1:2496649	-2.80472	-7.3
WGBS	Flu	1_1195755	1:1194804	1:1194804	1:1194804	1:1195690	12	0.0835819	0.000172056	0.838919	0.00172694	0.0756004	1:1193476	1:1194804	1:1194804	4.16934	5.27885
WGBS	Flu	1_205743387	1:205739266	1:205739266	1:205739266	1:205741426	14	0.702461	0.00361897	0.246041	0.00126756	0.0466122	1:205741426	1:205739266	1:205739266	-4.20392	-4.63125
WGBS	Flu	1_234730565	1:234734290	1:234734290	1:234734290	1:234730442	23	0.553397	0.00756806	0.245026	0.00335089	0.190657	1:234730442	1:234734290	1:234734290	4.74945	4.50303
WGBS	Flu	1_234734711	1:234734290	1:234734290	1:234734290	1:234730442	31	0.474629	0.00533968	0.214772	0.00241623	0.302843	1:234734290	1:234734290	1:234734290	4.32538	4.50303
WGBS	Flu	2_43643808	2:43641627	2:43641627	2:43641627	2:43643865	17	0.152094	0.004247	0.728587	0.0203447	0.0947271	2:43643865	2:43641627	2:43641627	-5.73646	-5.16667
WGBS	Flu	2_43644889	2:43641627	2:43641627	2:43641627	2:43644556	13	0.158135	0.00187453	0.757426	0.00897852	0.0735862	2:43644556	2:43641627	2:43641627	5.18131	-5.16667
WGBS	Flu	2_43645027	2:43641627	2:43641627	2:43641627	2:43644556	13	0.160023	0.000566081	0.76647	0.00271138	0.0702299	2:43644556	2:43641627	2:43641627	4.21622	-5.16667
WGBS	Flu	3_49708578	3:49712297	3:49714225	3:49712297	3:49710345	4	4.57457e-15	2.62971e-18	0.890195	0.000511733	0.109293	3:49710345	3:49712297	3:49712297	-2.58095	-9.46429
WGBS	Flu	3_46454888	3:46451680	3:46451680	3:46451680	3:46450884	18	0.323187	0.00395357	0.539108	0.00659495	0.127156	3:46450884	3:46451680	3:46451680	-4.63088	4.92
WGBS	Flu	4_106091948	4:106094427	4:106094427	4:106094427	4:106091978	11	0.658517	0.00176145	0.306124	0.000818844	0.0327789	4:106091978	4:106094427	4:106094427	-4.39718	4.59748
WGBS	Flu	5_176790367	5:176790162	5:176790162	5:176790162	5:176792743	11	0.00847475	1.32363e-05	0.903616	0.00141131	0.0864852	5:176792743	5:176790162	5:176790162	-4.22037	5.52047
WGBS	Flu	5_39188110	5:39185743	5:39185743	5:39185743	5:39187521	15	0.0922874	0.000584243	0.735318	0.00465507	0.167155	5:39187521	5:39185743	5:39185743	4.76831	5.18421
WGBS	Flu	5_39185995	5:39185743	5:39185743	5:39185743	5:39183093	20	0.081061	0.000574489	0.698874	0.00495301	0.214537	5:39181231	5:39185743	5:39185743	-4.53184	5.18421
WGBS	Flu	5_39188163	5:39185743	5:39185743	5:39185743	5:39185998	14	0.0808092	0.000493903	0.638218	0.00390076	0.276578	5:39185998	5:39185743	5:39185743	4.5113	5.18421
WGBS	Flu	6_111944571	6:111941286	6:111943234	6:111941286	6:111944538	18	0.0710341	0.000467622	0.825298	0.00543299	0.0977673	6:111944538	6:111941286	6:111941286	-4.73161	-5.26518
WGBS	Flu	6_106578691	6:106579332	6:106579332	6:106579332	6:106574892	27	0.18464	0.00318375	0.536041	0.00924297	0.266893	6:106574892	6:106579332	6:106579332	-5.16144	-4.85398
WGBS	Flu	6_21384681	6:21384613	6:21385702	6:21385702	6:21389451	34	0.472872	0.00852917	0.379494	0.00684492	0.13226	6:21389451	6:21385702	6:21384613	-4.79721	-4.54762
WGBS	Flu	7_6544689	7:6545188	7:6545188	7:6545188	7:6545619	22	0.373845	0.00152066	0.516896	0.00210254	0.105635	7:6545619	7:6545188	7:6545188	4.56101	-4.7641
WGBS	Flu	9_100867041	9:100870501	9:100870501	9:100870501	9:100866201	16	0.129984	0.0141897	0.672354	0.0733976	0.110074	9:100866201	9:100870501	9:100870501	6.14013	-5.155
WGBS	Flu	10_64441361	10:64445564	10:64445564	10:64445564	10:64441204	9	2.12416e-09	4.19451e-12	0.894895	0.00176712	0.103338	10:64441204	10:64445564	10:64445564	4.27998	7.975
WGBS	Flu	10_126264360	10:126265376	10:126265376	10:126265376	10:126264370	62	0.0706454	0.000520363	0.752075	0.00553967	0.17122	10:126264370	10:126265376	10:126265376	4.25061	5.1551
WGBS	Flu	11_96030772	11:96031872	11:96031872	11:96031872	11:96028680	15	0.228826	0.000398203	0.703896	0.00122492	0.0656549	11:96028680	11:96031872	11:96031872	-4.49885	-4.98286
WGBS	Flu	11_65887727	11:65884800	11:65881627	11:65885802	11:65884800	9	0.99615	0.00364285	0.000165453	6.0505e-07	4.1541e-05	11:65884800	11:65885802	11:65884800	-4.46388	-1.595
WGBS	Flu	11_65884221	11:65881627	11:65881627	11:65881627	11:65884220	15	0.725949	0.0017607	0.247643	0.00060063	0.0240463	11:65884702	11:65881627	11:65881627	-4.24422	-4.53633
WGBS	Flu	12_48209664	12:48208368	12:48208368	12:48208368	12:48205358	20	0.186346	0.000786427	0.678596	0.00286384	0.131407	12:48205358	12:48208368	12:48208368	-4.43443	5.10366
WGBS	Flu	12_48204845	12:48208368	12:48208368	12:48208368	12:48208368	13	0.123613	0.000443576	0.421877	0.00151387	0.452552	12:48208368	12:48208368	12:48208368	-4.29053	5.10366
WGBS	Flu	12_48210034	12:48208368	12:48208368	12:48208368	12:48210787	19	0.197208	0.000508638	0.718146	0.00185224	0.0822851	12:48210787	12:48208368	12:48208368	-4.17618	5.10366
WGBS	Flu	12_52431717	12:52430661	12:52430661	12:52430661	12:52434451	10	0.231884	0.00039093	0.658068	0.00110943	0.108548	12:52434451	12:52430661	12:52430661	4.50504	4.96296
WGBS	Flu	13_27531847	13:27535880	13:27536972	13:27535880	13:27533642	14	9.05338e-08	6.35089e-10	0.855481	0.00600114	0.138518	13:27533642	13:27535880	13:27535880	-4.50818	-7.46305
WGBS	Flu	14_76032925	14:76028519	14:76028519	14:76028519	14:76031313	14	0.660216	0.00288731	0.307904	0.00134655	0.0276459	14:76031313	14:76028519	14:76028519	-4.2421	4.62205
WGBS	Flu	15_91181742	15:91184798	15:91184798	15:91184798	15:91181567	20	0.33801	0.00413888	0.569015	0.0069675	0.0818679	15:91181567	15:91184798	15:91184798	4.7976	4.8626
WGBS	Flu	16_15146114	16:15147954	16:15147788	16:15147954	16:15147954	10	0.738883	0.00118929	0.189314	0.000304714	0.0703091	16:15147954	16:15147954	16:15147954	-3.44656	4.49123
WGBS	Flu	17_40762361	17:40759937	17:40759937	17:40759937	17:40760129	9	1.72629e-05	2.92008e-07	0.875945	0.0148169	0.10922	17:40760129	17:40759937	17:40759937	-5.5679	6.71233
WGBS	Flu	17_40762283	17:40759937	17:40759937	17:40759937	17:40760129	9	1.73811e-05	2.31414e-07	0.881939	0.0117423	0.106301	17:40760129	17:40759937	17:40759937	-5.41578	6.71233
WGBS	Flu	17_40762318	17:40759937	17:40759937	17:40759937	17:40760129	9	1.72905e-05	1.05397e-07	0.877346	0.005348	0.117288	17:40760129	17:40759937	17:40759937	-4.62462	6.71233
WGBS	Flu	17_73601474	17:73597935	17:73595441	17:73598104	17:73597935	14	0.995531	0.00394256	0.000450205	1.78293e-06	7.46269e-05	17:73597935	17:73598104	17:73597935	4.30831	-1.71681
WGBS	Flu	17_76722458	17:76725309	17:76725309	17:76725309	17:76722462	14	0.575809	0.00802832	0.356668	0.00497291	0.0545214	17:76726515	17:76725309	17:76725309	5.22632	-4.68142
WGBS	Flu	17_76726785	17:76725309	17:76725309	17:76725309	17:76722525	15	0.589148	0.00182113	0.371877	0.00114952	0.036004	17:76722525	17:76725309	17:76725309	4.70388	-4.68142
WGBS	Flu	18_60016183	18:60018077	18:60018077	18:60018077	18:60016233	19	0.876497	0.0228442	0.0863376	0.00225022	0.0120705	18:60016233	18:60018077	18:60018077	-5.5961	-4.68766
WGBS	Flu	18_60016217	18:60018077	18:60018077	18:60018077	18:60016233	20	0.88525	0.0146151	0.0873454	0.00144204	0.0113469	18:60016233	18:60018077	18:60018077	-5.35926	-4.68766
WGBS	Flu	19_33759324	19:33758348	19:33754044	19:33758348	19:33756070	27	5.53636e-05	3.4596e-07	0.863786	0.00539768	0.13076	19:33756070	19:33758348	19:33758348	-4.65864	-6.43373
WGBS	Flu	19_33752863	19:33754044	19:33754044	19:33754044	19:33753320	49	3.30917e-08	2.40314e-10	0.802409	0.00582715	0.191764	19:33753320	19:33754044	19:33754044	-4.38852	-7.58824
WGBS	Flu	19_33752801	19:33754044	19:33754044	19:33754044	19:33751639	49	3.51094e-08	3.31159e-10	0.851335	0.00802996	0.140635	19:33753166	19:33754044	19:33754044	4.21057	-7.58824
WGBS	Flu	20_57556086	20:57554367	20:57554367	20:57554367	20:57556969	22	0.454157	0.00174727	0.49531	0.0019056	0.04688	20:57556969	20:57554367	20:57554367	4.33413	-4.67105
WGBS	Flu	20_39944068	20:39941782	20:39941782	20:39941782	20:39940800	8	0.678706	0.00111335	0.291164	0.000477627	0.0285397	20:39944160	20:39941782	20:39941782	-4.28721	-4.62963
WGBS	Flu	21_45616640	21:45616275	21:45613825	21:45613825	21:45616275	38	1.25918e-08	2.95426e-10	0.489994	0.0114962	0.49851	21:45616275	21:45613825	21:45616275	-4.90038	-7.35625
WGBS	Flu	21_45615935	21:45616324	21:45613825	21:45613825	21:45614159	39	1.43346e-08	2.87143e-10	0.557816	0.0111738	0.43101	21:45614159	21:45613825	21:45616324	-4.42463	-7.35625
WGBS	Flu	21_45616695	21:45613825	21:45613825	21:45613825	21:45616275	37	1.6908e-08	2.14237e-10	0.630921	0.00799423	0.361084	21:45616275	21:45613825	21:45613825	-4.32683	-7.35625
WGBS	Flu	22_39662040	22:39662480	22:39662480	22:39662480	22:39663185	44	2.40954e-05	3.83149e-07	0.840178	0.0133599	0.146438	22:39663185	22:39662480	22:39662480	-5.50458	-6.5815
WGBS	Flu	22_35733710	22:35729721	22:35729721	22:35729721	22:35732904	12	0.0187509	0.000139546	0.679814	0.00505922	0.296237	22:35732904	22:35729721	22:35729721	-4.53656	-5.53086
WGBS	Flu	22_43555510	22:43560112	22:43560112	22:43560112	22:43555590	17	0.431657	0.00331802	0.51423	0.00395274	0.0468424	22:43555590	22:43560112	22:43560112	5.37863	-4.65116
WGBS	Flu	22_43555081	22:43558926	22:43560112	22:43558926	22:43555921	14	0.669041	0.0139701	0.282918	0.00590756	0.0281634	22:43555921	22:43558926	22:43558926	-5.12048	4.63372
WGBS	Flu	22_43565185	22:43560430	22:43560112	22:43560430	22:43561759	22	0.44355	0.00115379	0.507566	0.00132031	0.0464109	22:43561759	22:43560430	22:43560430	-4.24449	-4.63953
WGBS	NI	1_151803559	1:151801680	1:151801680	1:151801680	1:151803889	14	1.55592e-05	2.84464e-08	0.906712	0.00165771	0.0916151	1:151803889	1:151801680	1:151801680	4.64582	6.72803
WGBS	NI	1_150670523	1:150675147	1:150679033	1:150675483	1:150675147	7	0.788394	0.0105372	0.0624512	0.000834687	0.137782	1:150675147	1:150675483	1:150675147	-5.03093	3.88199
WGBS	NI	1_205743387	1:205739266	1:205739266	1:205739266	1:205741426	14	0.697588	0.00445398	0.244334	0.00156003	0.0520645	1:205741426	1:205739266	1:205739266	-4.4067	-4.63125
WGBS	NI	1_95238139	1:95237656	1:95232784	1:95234857	1:95236282	9	0.995479	0.00433744	0.000135724	5.91369e-07	4.75795e-05	1:95236282	1:95234857	1:95237656	-4.28585	-1.5618
WGBS	NI	2_43643808	2:43641627	2:43641627	2:43641627	2:43643865	17	0.157289	0.0024349	0.753474	0.0116641	0.0751379	2:43643865	2:43641627	2:43641627	-5.1398	-5.16667
WGBS	NI	2_132152320	2:132147811	2:132143532	2:132148074	2:132147811	8	0.998161	0.00153198	0.000254103	3.89997e-07	5.29267e-05	2:132147811	2:132147517	2:132147811	4.30885	1.51795
WGBS	NI	3_49708578	3:49712297	3:49714225	3:49712297	3:49710479	4	4.33217e-15	2.79645e-18	0.843025	0.00054418	0.156431	3:49710479	3:49712297	3:49712297	-2.89925	-9.46429
WGBS	NI	3_46454888	3:46451680	3:46451680	3:46451680	3:46450884	18	0.317461	0.00506436	0.529557	0.00844785	0.13947	3:46450884	3:46451680	3:46451680	-4.81372	4.92
WGBS	NI	3_141596790	3:141595378	3:141595378	3:141595378	3:141596848	23	0.579947	0.00851191	0.36653	0.00537957	0.0396321	3:141596848	3:141595378	3:141595378	4.8677	4.6861
WGBS	NI	5_39188163	5:39185743	5:39185743	5:39185743	5:39185998	14	0.0804627	0.000648659	0.635481	0.005123	0.278284	5:39185998	5:39185743	5:39185743	4.75376	5.18421
WGBS	NI	5_39185849	5:39185743	5:39185743	5:39185743	5:39185998	21	0.0735573	0.000513516	0.654264	0.00456753	0.267098	5:39185998	5:39185743	5:39185743	-4.45331	5.18421
WGBS	NI	5_39188110	5:39185743	5:39185743	5:39185743	5:39185998	15	0.092721	0.000396455	0.738773	0.00315883	0.164951	5:39185998	5:39185743	5:39185743	4.34543	5.18421
WGBS	NI	6_106578691	6:106579332	6:106579332	6:106579332	6:106574892	27	0.210773	0.00208072	0.611909	0.00604069	0.169197	6:106576986	6:106579332	6:106579332	-4.27133	-4.85398
WGBS	NI	6_21384641	6:21385702	6:21385702	6:21385702	6:21386375	34	0.458067	0.0229881	0.367612	0.0184486	0.132884	6:21386375	6:21385702	6:21385702	-5.7004	-4.54762
WGBS	NI	6_21384630	6:21385702	6:21385702	6:21385702	6:21389451	34	0.441054	0.0119844	0.353959	0.00961782	0.183385	6:21389451	6:21385702	6:21385702	-5.06176	-4.54762
WGBS	NI	6_21384681	6:21384613	6:21385702	6:21385702	6:21386375	34	0.372541	0.0078887	0.298975	0.00633092	0.314265	6:21386375	6:21385702	6:21384613	-5.00267	-4.54762
WGBS	NI	7_41982133	7:41979619	7:41974917	7:41978982	7:41979619	11	0.995853	0.00398075	0.000125506	5.01688e-07	3.99761e-05	7:41979619	7:41978982	7:41979619	4.34383	-1.11186
WGBS	NI	7_6544570	7:6545188	7:6545188	7:6545188	7:6545142	22	0.375091	0.00277773	0.518619	0.00384062	0.0996712	7:6545142	7:6545188	7:6545188	-4.53087	-4.7641
WGBS	NI	9_90691061	9:90691910	9:90696337	9:90695794	9:90691910	5	0.998594	0.000887295	0.000437228	3.88496e-07	8.14221e-05	9:90691910	9:90695794	9:90691910	4.31353	2.17241
WGBS	NI	9_100867041	9:100870501	9:100870501	9:100870501	9:100866201	16	0.131358	0.0116371	0.679458	0.0601941	0.117353	9:100866201	9:100870501	9:100870501	6.00272	-5.155
WGBS	NI	9_100866565	9:100870501	9:100870501	9:100870501	9:100868189	15	0.12991	0.00266005	0.67197	0.0137593	0.181701	9:100868189	9:100870501	9:100870501	5.17155	-5.155
WGBS	NI	9_100867247	9:100870501	9:100870501	9:100870501	9:100868189	16	0.130746	0.00236301	0.676297	0.0122228	0.178371	9:100868189	9:100870501	9:100870501	5.02637	-5.155
WGBS	NI	9_124461019	9:124456314	9:124453442	9:124456314	9:124456314	4	0.998992	0.000463547	0.000487763	2.26329e-07	5.64058e-05	9:124457531	9:124456314	9:124456314	-2.16853	1.99812
WGBS	NI	10_64441361	10:64445564	10:64445564	10:64445564	10:64441204	9	2.09236e-09	1.24529e-11	0.881497	0.00524635	0.113257	10:64441204	10:64445564	10:64445564	5.20258	7.975
WGBS	NI	10_64441415	10:64445564	10:64445564	10:64445564	10:64441204	9	2.08943e-09	5.5279e-12	0.880266	0.00232887	0.117405	10:64441204	10:64445564	10:64445564	4.5774	7.975
WGBS	NI	10_30777751	10:30778184	10:30778184	10:30778184	10:30781197	15	0.326718	0.000566212	0.6091	0.00105559	0.0625599	10:30781197	10:30778184	10:30778184	4.49463	-4.80571
WGBS	NI	11_1873920	11:1874221	11:1874072	11:1874072	11:1874221	40	0.010137	9.81281e-05	0.59246	0.00573515	0.39157	11:1874221	11:1874072	11:1874221	-4.3058	-5.26627
WGBS	NI	12_48204845	12:48208368	12:48208368	12:48208368	12:48204804	13	0.186051	0.00282533	0.634969	0.00964251	0.166513	12:48204804	12:48208368	12:48208368	5.777	5.10366
WGBS	NI	14_69282874	14:69281878	14:69279879	14:69279879	14:69281878	24	0.281863	0.00643474	0.299713	0.00684225	0.405147	14:69281878	14:69279879	14:69281878	-5.04416	-4.67241
WGBS	NI	14_69282748	14:69281878	14:69279879	14:69279879	14:69281878	26	0.370931	0.00349687	0.394866	0.0037225	0.226983	14:69281878	14:69279879	14:69281878	-4.33825	-4.67241
WGBS	NI	17_70614650	17:70615648	17:70611194	17:70615648	17:70612769	11	0.952058	0.00238591	0.0379334	9.5063e-05	0.00752811	17:70612769	17:70615648	17:70615648	4.43911	-4.09146
WGBS	NI	17_40759466	17:40759937	17:40759937	17:40759937	17:40759448	10	1.79541e-05	6.18989e-08	0.911014	0.00314084	0.0858274	17:40759448	17:40759937	17:40759937	4.85065	6.71233
WGBS	NI	17_40762283	17:40759937	17:40759937	17:40759937	17:40757564	9	1.75115e-05	1.09032e-07	0.888555	0.00553243	0.105895	17:40757564	17:40759937	17:40759937	4.32471	6.71233
WGBS	NI	17_76726850	17:76725309	17:76725309	17:76725309	17:76722525	15	0.58901	0.00170443	0.37179	0.00107586	0.0364198	17:76722525	17:76725309	17:76725309	4.52113	-4.68142
WGBS	NI	18_60016217	18:60016233	18:60018077	18:60018077	18:60016233	20	0.698047	0.184503	0.0688745	0.0182044	0.0303709	18:60016233	18:60018077	18:60016233	-6.57914	-4.68766
WGBS	NI	19_33756240	19:33754044	19:33754044	19:33754044	19:33756239	44	3.73339e-08	4.69706e-10	0.90035	0.0113275	0.0883222	19:33756239	19:33754044	19:33754044	4.76103	-7.58824
WGBS	NI	19_33759367	19:33758348	19:33754044	19:33758348	19:33756070	27	5.09209e-05	3.26627e-07	0.794471	0.00509605	0.200382	19:33756070	19:33758348	19:33758348	-4.47788	-6.43373
WGBS	NI	19_50407617	19:50408351	19:50410635	19:50406377	19:50407566	16	0.99633	0.00299213	0.000559221	1.67943e-06	0.00011659	19:50406508	19:50406377	19:50408351	4.60227	-1.97656
WGBS	NI	21_45616695	21:45613825	21:45613825	21:45613825	21:45611950	37	1.61811e-08	2.45432e-10	0.603796	0.00915827	0.387046	21:45611950	21:45613825	21:45613825	-4.28242	-7.35625
WGBS	NI	22_35733710	22:35729721	22:35729721	22:35729721	22:35732904	12	0.0067515	0.000144214	0.244775	0.00522848	0.743101	22:35732904	22:35729721	22:35729721	-5.19542	-5.53086
WGBS	NI	22_43555510	22:43560112	22:43560112	22:43560112	22:43555590	17	0.430733	0.00293605	0.51313	0.0034977	0.0497032	22:43555590	22:43560112	22:43560112	5.27183	-4.65116

### Sheet: multiple sclerosis
data_type	condition	gene	colocSnp	lociName	hit2	hit1	nsnps	PP.H0.abf	PP.H1.abf	PP.H2.abf	PP.H3.abf	PP.H4.abf	best1	best2	best4	hit1.margz	hit2.margz
ATACseq	Flu	chr1_2564152_2566175	1:2537095	rs6670198	1:2537095	1:2499254	19	2.27135e-09	7.26643e-12	0.81278	0.00260022	0.18462	1:2499459	1:2537095	1:2537095	3.02053	-7.89012
ATACseq	Flu	chr1_117038171_117042420	1:117070524	rs10801908	1:117070524	1:117136453	5	0.999004	0.000537048	0.000411825	2.2139e-07	4.64578e-05	1:117136453	1:117070524	1:117070524	-2.81059	-1.72749
ATACseq	Flu	chr1_200982017_200987593	1:200883705	rs59655222	1:200883705	1:200896865	13	0.161005	0.00020296	0.770819	0.000971677	0.0670012	1:200896865	1:200883705	1:200883705	1.21083	-4.99407
ATACseq	Flu	chr1_200856334_200859135	1:200883705	rs59655222	1:200883705	1:200896865	27	0.158307	0.000466776	0.758188	0.00223555	0.0808029	1:200954485	1:200883705	1:200883705	2.65986	-4.99407
ATACseq	Flu	chr1_85597818_85598531	1:85640432	rs35486093	1:85640432	1:85631573	27	0.992597	0.00456321	0.00251858	1.15785e-05	0.000309405	1:85631573	1:85640432	1:85640432	3.97646	2.828
ATACseq	Flu	chr1_120216770_120219236	1:120247176	rs483180	1:120247176	1:120247176	16	0.351351	0.0721706	0.0156927	0.00322342	0.557562	1:120247176	1:120218416	1:120247176	6.72148	-3.71426
ATACseq	Flu	chr1_120244422_120246221	1:120247176	rs483180	1:120247176	1:120247176	17	0.921371	0.00520456	0.0411606	0.000232504	0.032031	1:120247176	1:120218416	1:120247176	4.89946	-3.71426
ATACseq	Flu	chr1_157703296_157705440	1:157684532	rs2317231	1:157684532	1:157730501	20	0.00379184	7.12179e-06	0.909954	0.00170906	0.0845381	1:157730501	1:157684532	1:157684532	-1.25919	5.79191
ATACseq	Flu	chr1_192577682_192579471	1:192523571	rs1323292	1:192523571	1:192579529	18	0.0112312	4.44047e-05	0.897334	0.00354778	0.087843	1:192579529	1:192523571	1:192523571	-4.47119	5.6556
ATACseq	Flu	chr1_92178082_92179508	1:92179402	rs12133753	1:92157142	1:92179402	29	0.978576	0.0200088	0.00110605	2.26153e-05	0.000286185	1:92179402	1:92157142	1:92179402	-5.64425	2.37058
ATACseq	Flu	chr1_160397279_160403122	1:160385104	rs3737798	1:160385104	1:160348960	20	0.408814	0.000843942	0.538445	0.00111155	0.0507856	1:160348960	1:160385104	1:160385104	3.9087	4.92128
ATACseq	Flu	chr1_160407208_160408659	1:160385104	rs3737798	1:160385104	1:160411609	19	0.401406	0.000876568	0.528669	0.00115448	0.0678938	1:160411609	1:160385104	1:160385104	-3.08013	4.92128
ATACseq	Flu	chr1_110785500_110787354	1:110863674	rs61787370	1:110863674	1:110837477	25	0.948254	0.0024921	0.044721	0.000117531	0.00441519	1:110837477	1:110863674	1:110863674	2.20436	3.94608
ATACseq	Flu	chr1_110925739_110926885	1:110863674	rs61787370	1:110863674	1:110941510	25	0.948328	0.00253457	0.044661	0.000119364	0.00435745	1:110912873	1:110863674	1:110863674	-2.19521	3.94608
ATACseq	Flu	chr1_110954534_110956294	1:110863674	rs61787370	1:110863674	1:110912873	18	0.961926	0.00183604	0.0330316	6.30477e-05	0.00314311	1:110912873	1:110863674	1:110863674	-2.01866	3.94608
ATACseq	Flu	chr1_110804901_110805990	1:110863674	rs61787370	1:110863674	1:110837477	28	0.947041	0.00281395	0.0447429	0.000132945	0.0052693	1:110837477	1:110863674	1:110863674	3.24192	3.94608
ATACseq	Flu	chr1_110779947_110781152	1:110863674	rs61787370	1:110863674	1:110806730	24	0.947995	0.00249383	0.0446719	0.000117515	0.00472137	1:110806730	1:110863674	1:110863674	2.30427	3.94608
ATACseq	Flu	chr1_110985944_110986645	1:110941510	rs61787370	1:110941510	1:110912873	15	0.997923	0.00161695	0.000415694	6.73554e-07	4.36738e-05	1:110912873	1:110941510	1:110941510	-2.12474	1.63143
ATACseq	Flu	chr1_110777587_110779379	1:110863674	rs61787370	1:110863674	1:110840178	24	0.947424	0.00245915	0.044645	0.000115881	0.00535612	1:110873161	1:110863674	1:110863674	2.48214	3.94608
ATACseq	Flu	chr1_32705108_32708617	1:32738415	chr1:32738415	1:32738415	1:32727972	13	0.219222	0.000368078	0.712458	0.00119623	0.0667565	1:32727972	1:32738415	1:32738415	4.28907	-5.02463
ATACseq	Flu	chr1_212806196_212807392	1:212882450	rs9308424	1:212882450	1:212884373	22	0.995678	0.00264196	0.00150912	4.00435e-06	0.000167377	1:212884373	1:212882450	1:212882450	-3.76521	-2.63194
ATACseq	Flu	chr1_212791349_212805096	1:212882450	rs9308424	1:212882450	1:212889693	22	0.996121	0.00220856	0.00150979	3.34746e-06	0.000157534	1:212882766	1:212882450	1:212882450	-2.22145	-2.63194
ATACseq	Flu	chr1_150700787_150703331	1:150695892	rs12755416	1:150638903	1:150626440	24	0.397482	0.319282	0.0896084	0.0719789	0.121649	1:150626440	1:150638903	1:150695892	-7.27948	-4.4001
ATACseq	Flu	chr1_150668606_150670481	1:150638903	rs12755416	1:150638903	1:150612360	20	0.789205	0.0083969	0.177735	0.00189105	0.0227721	1:150612360	1:150638903	1:150638903	-4.76016	-4.4001
ATACseq	Flu	chr2_231024435_231028731	2:231091340	rs35540610	2:231091340	2:231062011	14	8.94235e-06	1.34469e-08	0.907424	0.00136452	0.0912029	2:231062011	2:231091340	2:231091340	-2.30078	6.81756
ATACseq	Flu	chr2_43315098_43315929	2:43343597	rs12478539	2:43343597	2:43316417	41	0.000436699	1.91245e-06	0.863437	0.00378127	0.132343	2:43343209	2:43343597	2:43343597	2.09234	5.98364
ATACseq	Flu	chr2_43300375_43301369	2:43343597	rs12478539	2:43343597	2:43351654	41	0.000462459	1.8374e-06	0.914369	0.00363288	0.0815339	2:43361560	2:43343597	2:43343597	-1.88708	5.98364
ATACseq	Flu	chr2_43383709_43388197	2:43343597	rs12478539	2:43343597	2:43361560	42	0.000446306	1.94503e-06	0.882432	0.0038457	0.113274	2:43361560	2:43343597	2:43343597	-3.05615	5.98364
ATACseq	Flu	chr2_43277217_43278229	2:43343597	rs12478539	2:43343597	2:43290953	40	0.000464699	1.77614e-06	0.918797	0.00351176	0.0772249	2:43290953	2:43343597	2:43343597	2.27093	5.98364
ATACseq	Flu	chr2_112687406_112690058	2:112771616	rs57116599	2:112771616	2:112695716	26	0.000670984	1.50938e-05	0.488555	0.01099	0.499769	2:112695716	2:112771616	2:112771616	4.91076	-5.71798
ATACseq	Flu	chr2_48995311_48996617	2:48970887	chr2:48925729	2:49010226	2:48918258	35	0.995196	0.00351937	0.00116455	4.11827e-06	0.000116394	2:48896449	2:48970887	2:48970887	-2.22604	-1.96938
ATACseq	Flu	chr2_25448637_25450688	2:25511131	rs13428812	2:25511131	2:25443100	26	0.982046	0.00454471	0.0121691	5.63162e-05	0.00118373	2:25445286	2:25511131	2:25511131	-3.81013	-3.51984
ATACseq	Flu	chr2_144994627_144997070	2:145043434	rs72855540	2:145043434	2:145024540	15	0.996271	0.00181001	0.00160621	2.91813e-06	0.000309562	2:145024540	2:145043434	2:145043434	-4.514	2.59862
ATACseq	Flu	chr3_121841870_121843279	3:121765368	chr3:121765368	3:121765368	3:121857237	37	7.9781e-09	3.18465e-11	0.908263	0.00362555	0.0881111	3:121857237	3:121765368	3:121765368	2.83762	7.79691
ATACseq	Flu	chr3_121950792_121953687	3:121857783	chr3:121765368	3:121857783	3:121853765	5	0.946579	0.000558854	0.0471796	2.78546e-05	0.00565419	3:121853765	3:121857783	3:121857783	-2.37519	-3.99885
ATACseq	Flu	chr3_159782948_159784255	3:159751185	rs1014486	3:159751185	3:159751185	13	0.997012	0.00145948	0.00133282	1.95105e-06	0.000194096	3:159751185	3:159751185	3:159751185	3.51578	2.83365
ATACseq	Flu	chr3_119248256_119251263	3:119247946	rs9843355	3:119247946	3:119327144	42	0.988878	0.00401436	0.00645408	2.62004e-05	0.000627035	3:119231194	3:119247946	3:119247946	1.33934	-3.24271
ATACseq	Flu	chr3_101756676_101758242	3:101763503	rs4325907	3:101763503	3:101758579	64	0.000254772	2.32807e-05	0.0496334	0.00453542	0.945553	3:101758579	3:101763503	3:101763503	5.98303	-5.68371
ATACseq	Flu	chr3_71492193_71494642	3:71576058	rs9878602	3:71576058	3:71565865	13	0.69524	0.00130295	0.273883	0.000513285	0.0290614	3:71565865	3:71576058	3:71576058	-4.31418	4.5996
ATACseq	Flu	chr3_100871602_100872320	3:100870610	chr3:100848597	3:100870610	3:100839209	27	0.601387	0.00171565	0.359397	0.00102529	0.0364759	3:100839209	3:100870610	3:100870610	-4.30634	4.44005
ATACseq	Flu	chr3_105822153_105823099	3:105914227	rs72932453	3:105914227	3:105914227	9	0.992466	0.00121551	0.00450133	5.51295e-06	0.00181124	3:105914227	3:105914227	3:105914227	3.39271	-3.52225
ATACseq	Flu	chr3_9150487_9153845	3:9247097	rs1145160	3:9247097	3:9157665	6	0.999263	0.000605559	0.000119348	7.23259e-08	1.19796e-05	3:9157665	3:9247097	3:9247097	-1.79221	-1.08009
ATACseq	Flu	chr3_9141644_9144552	3:9157665	rs1145160	3:9197733	3:9157665	5	0.999347	0.000569766	7.45327e-05	4.24939e-08	8.4572e-06	3:9157665	3:9224328	3:9157665	-2.52369	-0.51708
ATACseq	Flu	chr3_16945989_16946913	3:17013379	rs1992382	3:17013379	3:16940372	63	0.972308	0.006336	0.0192096	0.000125178	0.00202171	3:16940372	3:17013379	3:17013379	-3.69782	3.40502
ATACseq	Flu	chr3_16973893_16975094	3:17013379	rs1992382	3:17013379	3:16940372	50	0.974807	0.00476338	0.0185226	9.05105e-05	0.00181693	3:16940372	3:17013379	3:17013379	-1.95605	3.40502
ATACseq	Flu	chr3_17023139_17024508	3:17013379	rs1992382	3:17013379	3:17021154	23	0.97876	0.00223496	0.0172855	3.94707e-05	0.00167966	3:17021154	3:17013379	3:17013379	1.56937	3.40502
ATACseq	Flu	chr4_48174366_48176878	4:48222203	rs6837324	4:48222203	4:48183467	15	0.385498	0.000729246	0.535387	0.00101279	0.0773733	4:48204639	4:48222203	4:48222203	-2.6145	-4.65397
ATACseq	Flu	chr4_48129170_48132562	4:48222203	rs6837324	4:48222203	4:48183467	31	0.393088	0.00127573	0.551975	0.00179139	0.0518704	4:48059547	4:48222203	4:48222203	-2.52738	-4.65397
ATACseq	Flu	chr4_48225716_48229020	4:48222203	rs6837324	4:48222203	4:48204639	13	0.396714	0.000482123	0.55095	0.000669564	0.0511842	4:48183467	4:48222203	4:48222203	-0.657364	-4.65397
ATACseq	Flu	chr4_48183654_48184518	4:48222203	rs6837324	4:48222203	4:48203978	15	0.396125	0.000609273	0.550145	0.000846169	0.0522749	4:48203978	4:48222203	4:48222203	2.06083	-4.65397
ATACseq	Flu	chr4_87848136_87850588	4:87891938	rs2705616	4:87865538	4:87786747	26	0.918957	0.00241449	0.0716154	0.000188164	0.00682472	4:87786747	4:87891938	4:87891938	2.76792	-3.96819
ATACseq	Flu	chr4_87845599_87846597	4:87865538	rs2705616	4:87865538	4:87865538	26	0.906675	0.00349592	0.0706582	0.000272441	0.0188981	4:87865538	4:87891938	4:87865538	3.80074	-3.96819
ATACseq	Flu	chr4_106247792_106248523	4:106238767	rs2726479	4:106238767	4:106293854	44	0.878186	0.00368017	0.108067	0.000452871	0.00961413	4:106293854	4:106238767	4:106238767	-2.33349	-4.26069
ATACseq	Flu	chr4_40243068_40245431	4:40286558	rs7698247	4:40286558	4:40272165	36	0.983514	0.00350612	0.0118025	4.20744e-05	0.00113498	4:40272165	4:40286558	4:40286558	-2.44896	3.12336
ATACseq	Flu	chr4_40290365_40292970	4:40286558	rs7698247	4:40286558	4:40239030	24	0.984937	0.00242503	0.01148	2.8265e-05	0.00112935	4:40239030	4:40286558	4:40286558	2.35629	3.12336
ATACseq	Flu	chr4_40263193_40263967	4:40286558	rs7698247	4:40286558	4:40264210	31	0.983024	0.00391003	0.0117098	4.65763e-05	0.0013096	4:40264210	4:40286558	4:40286558	4.26882	3.12336
ATACseq	Flu	chr5_40401358_40402540	5:40417049	rs11749040	5:40372720	5:40417049	53	1.6011e-11	1.24112e-13	0.718419	0.00556896	0.276012	5:40417049	5:40372720	5:40417049	-5.34847	-8.38609
ATACseq	Flu	chr5_40364868_40366573	5:40372720	rs11749040	5:40372720	5:40303539	47	2.02246e-11	8.99518e-14	0.907487	0.00403617	0.0884772	5:40303539	5:40372720	5:40372720	1.86768	-8.38609
ATACseq	Flu	chr5_40436249_40439635	5:40372720	rs11749040	5:40372720	5:40401689	44	2.00282e-11	1.42506e-13	0.898608	0.00639385	0.0949977	5:40401689	5:40372720	5:40372720	4.01394	-8.38609
ATACseq	Flu	chr5_40446738_40447617	5:40372720	rs11749040	5:40372720	5:40401689	39	2.416e-11	9.47439e-14	0.908428	0.00356241	0.0880098	5:40401689	5:40372720	5:40372720	2.04383	-8.38609
ATACseq	Flu	chr5_35979316_35980628	5:35954149	rs10063294	5:35954149	5:35954191	32	0.980871	0.00351152	0.0138549	4.96005e-05	0.00171337	5:35954191	5:35954149	5:35954149	-2.06207	-3.32877
ATACseq	Flu	chr5_35815349_35816098	5:35836724	rs10063294	5:35836724	5:35826216	31	0.752949	0.00263171	0.212529	0.000742833	0.0311474	5:35826216	5:35836724	5:35836724	-2.63292	-4.22999
ATACseq	Flu	chr5_35858866_35859941	5:35836724	rs10063294	5:35836724	5:35954191	49	0.743716	0.00490979	0.217917	0.00143862	0.0320182	5:35954191	5:35836724	5:35836724	-2.98141	-4.22999
ATACseq	Flu	chr5_176795487_176800209	5:176767817	rs67111717	5:176767817	5:176837518	23	0.646234	0.00181716	0.302064	0.000849379	0.0490352	5:176804116	5:176767817	5:176767817	2.87434	-4.64657
ATACseq	Flu	chr5_133846239_133848383	5:133825625	rs2084007	5:133825625	5:133870737	30	0.987244	0.00342995	0.00845175	2.93636e-05	0.00084529	5:133870737	5:133825625	5:133825625	3.91167	3.47798
ATACseq	Flu	chr5_133868303_133870753	5:133825625	rs2084007	5:133825625	5:133861426	34	0.986361	0.00335075	0.00934792	3.17557e-05	0.000908616	5:133861426	5:133825625	5:133825625	-3.30952	3.47798
ATACseq	Flu	chr5_133899824_133906996	5:133825625	rs2084007	5:133825625	5:133889076	34	0.986341	0.00337486	0.00934774	3.19841e-05	0.000904117	5:133889076	5:133825625	5:133825625	2.46791	3.47798
ATACseq	Flu	chr5_55321163_55322114	5:55398248	rs7731626	5:55398248	5:55398248	21	0.996597	0.00201421	0.00126254	2.55171e-06	0.000123373	5:55398248	5:55398248	5:55398248	1.03964	2.17674
ATACseq	Flu	chr5_55307226_55309012	5:55398248	rs7731626	5:55398248	5:55383137	17	0.997359	0.00163539	0.000915369	1.50095e-06	8.9016e-05	5:55383137	5:55398248	5:55398248	-1.23543	2.17674
ATACseq	Flu	chr5_55440491_55442343	5:55455157	rs7731626	5:55455157	5:55442202	71	0.945422	0.00677286	0.043367	0.000310674	0.00412728	5:55442202	5:55455157	5:55455157	-3.19744	4.09177
ATACseq	Flu	chr5_55373542_55374796	5:55455157	rs7731626	5:55455157	5:55383137	24	0.952467	0.00226288	0.0413799	9.83105e-05	0.00379159	5:55383137	5:55455157	5:55455157	1.90284	4.09177
ATACseq	Flu	chr5_55509655_55510366	5:55455157	rs7731626	5:55455157	5:55442202	54	0.948422	0.0050003	0.0425186	0.000224168	0.00383453	5:55442202	5:55455157	5:55455157	-2.15857	4.09177
ATACseq	Flu	chr5_6719559_6724369	5:6758090	rs34681760	5:6712884	5:6713898	24	0.976007	0.00409683	0.0159625	6.70034e-05	0.0038663	5:6713898	5:6712884	5:6758090	3.99926	3.57622
ATACseq	Flu	chr5_6744674_6746674	5:6758090	rs34681760	5:6712884	5:6713898	20	0.978334	0.00292636	0.0158363	4.7369e-05	0.00285578	5:6713898	5:6712884	5:6758090	3.55943	3.57622
ATACseq	Flu	chr5_6726022_6731189	5:6758090	rs34681760	5:6712884	5:6758090	22	0.970744	0.00441099	0.0157321	7.14856e-05	0.0090419	5:6758090	5:6712884	5:6758090	4.33164	3.57622
ATACseq	Flu	chr5_6765372_6768245	5:6712884	rs34681760	5:6712884	5:6730070	18	0.980463	0.00195183	0.0158253	3.15037e-05	0.00172797	5:6730070	5:6712884	5:6712884	-4.12036	3.57622
ATACseq	Flu	chr5_6686537_6687675	5:6712884	rs34681760	5:6712884	5:6725772	20	0.980404	0.00205425	0.0159577	3.34363e-05	0.00155028	5:6725772	5:6712884	5:6712884	-4.0722	3.57622
ATACseq	Flu	chr5_142554795_142556960	5:142643364	rs33384	5:142643364	5:142559925	12	0.99717	0.00135414	0.00134153	1.82178e-06	0.000132855	5:142559925	5:142643364	5:142643364	-3.27353	2.79662
ATACseq	Flu	chr6_137423465_137424552	6:137421664	rs62420820	6:137421664	6:137421664	22	0.00222139	5.5555e-06	0.865135	0.00216362	0.130474	6:137395416	6:137421664	6:137421664	3.01671	5.9565
ATACseq	Flu	chr6_137405414_137406796	6:137421664	rs62420820	6:137421664	6:137395416	21	0.00233023	4.71337e-06	0.907523	0.00183565	0.0883062	6:137395416	6:137421664	6:137421664	1.16269	5.9565
ATACseq	Flu	chr6_138001372_138003059	6:138002061	rs631204	6:138002061	6:137974104	25	0.00505	1.38388e-05	0.826311	0.00226438	0.166361	6:137974104	6:138002061	6:138002061	3.1672	-5.63252
ATACseq	Flu	chr6_138008778_138010205	6:138004508	rs631204	6:138002061	6:137974104	25	0.0046725	1.47062e-05	0.764542	0.00240632	0.228364	6:137974104	6:138002061	6:138004508	3.81675	-5.63252
ATACseq	Flu	chr6_91059846_91062289	6:91047742	rs72928038	6:91047742	6:91024765	23	0.954055	0.00225224	0.0397585	9.38581e-05	0.00384014	6:91047652	6:91047742	6:91047742	2.16242	-3.85719
ATACseq	Flu	chr6_139838927_139839931	6:139886198	rs72976934	6:139886198	6:139843192	22	0.997006	0.00215929	0.000757791	1.64121e-06	7.52477e-05	6:139843192	6:139886198	6:139886198	-1.77194	1.81542
ATACseq	Flu	chr6_130196204_130197592	6:130216889	rs6921288	6:130216889	6:130186292	33	0.970237	0.00342804	0.0238247	8.41775e-05	0.00242603	6:130251874	6:130216889	6:130216889	-2.58973	3.69418
ATACseq	Flu	chr6_14738857_14739736	6:14723608	chr6:14691215	6:14723608	6:14742507	9	0.747908	0.000964554	0.230297	0.000297007	0.020533	6:14742507	6:14723608	6:14723608	-4.14104	-4.39397
ATACseq	Flu	chr6_14681921_14683321	6:14723608	chr6:14691215	6:14723608	6:14612309	11	0.747169	0.000807492	0.230176	0.000248759	0.0215987	6:14760865	6:14723608	6:14723608	1.71718	-4.39397
ATACseq	Flu	chr6_113627525_113628185	6:113572032	rs2016660	6:113572032	6:113572032	20	0.813298	0.0031508	0.0949425	0.000367817	0.0882405	6:113572032	6:113572032	6:113572032	-4.39448	4.15654
ATACseq	Flu	chr7_149297781_149298366	7:149300608	rs354033	7:149300608	7:149318703	19	0.0109972	9.16025e-05	0.86248	0.00718416	0.119247	7:149318703	7:149300608	7:149300608	5.31849	5.67024
ATACseq	Flu	chr7_50190462_50191815	7:50240352	chr7:50328339	7:50245372	7:50283106	13	0.71812	0.000949728	0.254777	0.000336948	0.0258156	7:50283106	7:50245372	7:50240352	1.92299	-4.28553
ATACseq	Flu	chr7_50360426_50362159	7:50294219	chr7:50328339	7:50294219	7:50294219	23	0.992736	0.0028964	0.00385395	1.12443e-05	0.000502164	7:50294219	7:50370246	7:50294219	3.87513	-2.53546
ATACseq	Flu	chr7_37444964_37446481	7:37404455	rs60600003	7:37404455	7:37446032	70	0.0802529	0.000726326	0.822013	0.0074396	0.0895677	7:37446032	7:37404455	7:37404455	-4.17425	-4.54955
ATACseq	Flu	chr7_37388948_37395879	7:37404455	rs60600003	7:37404455	7:37378371	108	0.0801329	0.000930726	0.820845	0.00953394	0.0885573	7:37394716	7:37404455	7:37404455	-3.28708	-4.54955
ATACseq	Flu	chr7_20391792_20393437	7:20445026	rs57532281	7:20445026	7:20435041	14	0.997814	0.00142131	0.000695737	9.91024e-07	6.83827e-05	7:20435041	7:20445026	7:20445026	2.59839	-2.38262
ATACseq	Flu	chr7_20474692_20475611	7:20536342	rs57532281	7:20536342	7:20445945	28	0.993022	0.00282961	0.00374889	1.06824e-05	0.000388601	7:20506729	7:20536342	7:20536342	-1.96693	2.95764
ATACseq	Flu	chr7_20434364_20435382	7:20507670	rs57532281	7:20506726	7:20445945	21	0.994954	0.00207696	0.00270456	5.64575e-06	0.000258905	7:20445945	7:20506726	7:20507670	-2.26548	2.74833
ATACseq	Flu	chr7_20487753_20491232	7:20577337	rs57532281	7:20577337	7:20445945	33	0.984075	0.00332366	0.0112606	3.8032e-05	0.00130241	7:20577822	7:20577337	7:20577337	-2.97391	-3.39675
ATACseq	Flu	chr7_20476708_20481381	7:20577337	rs57532281	7:20577337	7:20435041	30	0.984656	0.00301736	0.0111542	3.41807e-05	0.00113789	7:20435041	7:20577337	7:20577337	2.83901	-3.39675
ATACseq	Flu	chr7_20438792_20439883	7:20536342	rs57532281	7:20536342	7:20522786	22	0.99401	0.0022388	0.00341263	7.68623e-06	0.000330942	7:20522786	7:20536342	7:20536342	2.28112	2.95764
ATACseq	Flu	chr7_20483109_20486378	7:20577337	rs57532281	7:20577337	7:20435041	31	0.984718	0.00297564	0.0111752	3.37695e-05	0.00109727	7:20577822	7:20577337	7:20577337	2.15542	-3.39675
ATACseq	Flu	chr7_20503267_20508885	7:20577337	rs57532281	7:20577337	7:20435041	30	0.984661	0.00292552	0.011222	3.33417e-05	0.00115829	7:20577822	7:20577337	7:20577337	2.25648	-3.39675
ATACseq	Flu	chr7_20394156_20394998	7:20445026	rs57532281	7:20445026	7:20445945	14	0.997799	0.00143289	0.000695726	9.99097e-07	7.1446e-05	7:20445945	7:20445026	7:20445026	-1.87377	-2.38262
ATACseq	Flu	chr7_20497766_20498935	7:20577337	rs57532281	7:20577337	7:20445945	30	0.984764	0.00289672	0.0112232	3.30135e-05	0.00108317	7:20506729	7:20577337	7:20577337	-1.95664	-3.39675
ATACseq	Flu	chr7_3143005_3144588	7:3161433	rs10951042	7:3161433	7:3110621	104	0.967885	0.012598	0.0172275	0.000224234	0.0020649	7:3110621	7:3161433	7:3161433	-3.71444	3.27758
ATACseq	Flu	chr7_3201712_3202778	7:3161433	rs10951042	7:3161433	7:3111126	91	0.973054	0.00860302	0.0166094	0.000146848	0.00158659	7:3189630	7:3161433	7:3161433	2.67434	3.27758
ATACseq	Flu	chr7_150477389_150479510	7:150404210	rs11762408	7:150404210	7:150407011	21	0.670654	0.00152887	0.286903	0.000654045	0.0402596	7:150407011	7:150406618	7:150404210	2.65634	4.44442
ATACseq	Flu	chr7_150345630_150347015	7:150404210	rs11762408	7:150404210	7:150347184	67	0.641575	0.0124091	0.290669	0.005622	0.0497248	7:150347184	7:150406618	7:150404210	-4.84509	4.44442
ATACseq	Flu	chr7_150317020_150318880	7:150404210	rs11762408	7:150404210	7:150288246	67	0.655691	0.0098556	0.297064	0.00446513	0.0329238	7:150288246	7:150406618	7:150404210	3.98949	4.44442
ATACseq	Flu	chr8_58118268_58119143	8:58073453	chr8:58159737	8:58073453	8:58123851	92	0.978261	0.0193674	0.00194248	3.84569e-05	0.000390306	8:58123851	8:58073453	8:58073453	-4.91357	1.80785
ATACseq	Flu	chr8_58121489_58123815	8:58073453	chr8:58159737	8:58073453	8:58121787	92	0.985407	0.0123359	0.00195667	2.44948e-05	0.000276043	8:58121787	8:58073453	8:58073453	4.32254	1.80785
ATACseq	Flu	chr8_143750193_143752685	8:143684787	chr8:143662933	8:143684787	8:143748071	20	0.993833	0.00201673	0.00378034	7.67123e-06	0.000361986	8:143748071	8:143684787	8:143684787	3.0187	-2.89249
ATACseq	Flu	chr8_143755857_143760944	8:143684787	chr8:143662933	8:143684787	8:143701732	19	0.993873	0.0019418	0.00375731	7.34093e-06	0.0004205	8:143701732	8:143684787	8:143684787	3.06239	-2.89249
ATACseq	Flu	chr8_143761276_143764439	8:143684787	chr8:143662933	8:143684787	8:143701732	18	0.99405	0.00180801	0.00373355	6.79071e-06	0.000401202	8:143701732	8:143684787	8:143684787	2.84067	-2.89249
ATACseq	Flu	chr9_4942039_4943069	9:5005771	rs10758669	9:5005771	9:4917729	16	0.854441	0.00174411	0.130251	0.000265872	0.0132979	9:4917729	9:5005771	9:5005771	3.5571	4.10998
ATACseq	Flu	chr9_93619778_93624779	9:93552436	rs290260	9:93552436	9:93602220	25	0.996172	0.00269995	0.00102081	2.76672e-06	0.000104111	9:93602220	9:93552436	9:93552436	2.99047	-2.62012
ATACseq	Flu	chr9_93656026_93658102	9:93651635	rs290260	9:93651635	9:93586936	14	0.997987	0.00158505	0.000385502	6.12273e-07	4.15095e-05	9:93574237	9:93651635	9:93651635	2.7671	-1.88057
ATACseq	Flu	chr9_93531939_93533981	9:93552436	rs290260	9:93552436	9:93574237	41	0.994238	0.00412151	0.00148401	6.1518e-06	0.000150777	9:93574237	9:93552436	9:93552436	2.74287	-2.62012
ATACseq	Flu	chr9_92023285_92026379	9:92025776	rs10797121	9:91985567	9:92025776	56	0.98515	0.00800629	0.00508097	4.12929e-05	0.00172164	9:92025776	9:91985567	9:92025776	-4.45128	-3.11427
ATACseq	Flu	chr9_92032198_92039098	9:92025776	rs10797121	9:91985567	9:92025776	59	0.987019	0.0070532	0.00516262	3.68919e-05	0.000728735	9:92025776	9:91985567	9:92025776	-3.00334	-3.11427
ATACseq	Flu	chr9_91981581_91983319	9:91985567	rs10797121	9:91985567	9:92019895	47	0.990979	0.0045308	0.00407199	1.86173e-05	0.000399575	9:92019895	9:91985567	9:91985567	2.42431	-3.11427
ATACseq	Flu	chr10_6093933_6097083	10:6093527	rs11256593	10:6093527	10:6160058	18	2.1892e-12	3.86895e-15	0.910985	0.00160997	0.0874054	10:6160058	10:6093527	10:6093527	-1.36531	8.81659
ATACseq	Flu	chr10_6199138_6200911	10:6140790	rs11256593	10:6140790	10:6199948	25	6.49773e-10	1.89217e-12	0.904338	0.00263348	0.0930282	10:6199948	10:6140790	10:6140790	-2.77197	8.16453
ATACseq	Flu	chr10_6027485_6029158	10:6093527	rs11256593	10:6093527	10:6105544	4	2.19945e-12	8.47723e-16	0.912189	0.00035158	0.0874594	10:6105544	10:6093527	10:6093527	-1.04469	8.81659
ATACseq	Flu	chr10_81090699_81093176	10:81039475	rs1250551	10:81039475	10:81023144	35	0.0569042	0.000206095	0.817919	0.00296234	0.122009	10:81141524	10:81039475	10:81039475	-2.46193	-5.37671
ATACseq	Flu	chr10_81032375_81036288	10:81039475	rs1250551	10:81039475	10:81128416	34	0.0593511	0.000202701	0.853096	0.00291357	0.0844362	10:81003146	10:81039475	10:81039475	-1.5404	-5.37671
ATACseq	Flu	chr10_94513828_94518330	10:94434141	rs1112718	10:94434141	10:94502738	28	0.982829	0.00395372	0.0118824	4.78005e-05	0.00128729	10:94502738	10:94434141	10:94434141	-4.46971	3.62009
ATACseq	Flu	chr10_99113129_99122596	10:99149008	chr10:99157843	10:99149008	10:99137287	37	0.607135	0.00637512	0.220376	0.00231403	0.1638	10:99137287	10:99149008	10:99149008	4.69396	-4.26489
ATACseq	Flu	chr10_99147774_99148518	10:99149008	chr10:99157843	10:99149008	10:99149008	37	0.527296	0.00676451	0.191397	0.00245537	0.272087	10:99149008	10:99149008	10:99149008	-4.6189	-4.26489
ATACseq	Flu	chr10_99159350_99161966	10:99149008	chr10:99157843	10:99149008	10:99149008	37	0.600106	0.0052186	0.217825	0.00189423	0.174956	10:99149008	10:99149008	10:99149008	4.1162	-4.26489
ATACseq	Flu	chr10_101602890_101606794	10:101581987	rs11190283	10:101581987	10:101581712	27	0.910546	0.0163975	0.0652093	0.00117432	0.00667276	10:101581712	10:101581987	10:101581987	-5.15001	-4.22627
ATACseq	Flu	chr11_60679593_60684873	11:60778513	rs4939490	11:60778513	11:60730278	10	5.12494e-06	7.33957e-09	0.905357	0.00129659	0.0933416	11:60730278	11:60778513	11:60778513	4.20154	-6.90778
ATACseq	Flu	chr11_60733944_60735040	11:60778513	rs4939490	11:60778513	11:60696585	15	5.20272e-06	7.6016e-09	0.919217	0.00134305	0.0794352	11:60696585	11:60778513	11:60778513	1.78432	-6.90778
ATACseq	Flu	chr11_60774597_60776320	11:60778513	rs4939490	11:60778513	11:60778513	29	4.37553e-06	1.30231e-08	0.773069	0.00230092	0.224625	11:60778513	11:60778513	11:60778513	-3.06748	-6.90778
ATACseq	Flu	chr11_118740208_118742145	11:118742800	rs12365699	11:118742800	11:118721565	34	0.000632157	2.6849e-06	0.750738	0.00318854	0.245439	11:118721565	11:118742800	11:118742800	-3.8208	5.95816
ATACseq	Flu	chr11_335369_337248	11:320394	rs35218683	11:320394	11:308059	60	0.0147706	8.98338e-05	0.890483	0.00541586	0.0892405	11:307972	11:320394	11:320394	-2.33849	-5.5822
ATACseq	Flu	chr11_266744_271569	11:320394	rs35218683	11:320394	11:280464	49	0.0146903	7.92014e-05	0.885636	0.00477482	0.0948197	11:280464	11:320394	11:320394	-3.896	-5.5822
ATACseq	Flu	chr11_65753270_65755202	11:65754061	rs531612	11:65754061	11:65754061	15	0.0318802	0.000117788	0.299491	0.00110653	0.667404	11:65754061	11:65754061	11:65754061	-4.54907	-5.29062
ATACseq	Flu	chr11_72459626_72466155	11:72549345	rs3862794	11:72478320	11:72506692	17	0.993526	0.00190804	0.00413585	7.94277e-06	0.000422104	11:72506692	11:72549345	11:72549345	2.78038	-2.75944
ATACseq	Flu	chr11_36381947_36388500	11:36372432	rs1365120	11:36438917	11:36372432	59	0.951342	0.00860828	0.0358364	0.000324268	0.00388904	11:36372432	11:36438917	11:36372432	-4.72073	-3.40572
ATACseq	Flu	chr11_36453092_36453876	11:36438917	rs1365120	11:36438917	11:36485691	39	0.957061	0.00373373	0.0355737	0.000138782	0.00349236	11:36485691	11:36438917	11:36438917	1.75825	-3.40572
ATACseq	Flu	chr11_36407808_36410611	11:36438917	rs1365120	11:36438917	11:36485691	61	0.954399	0.00584285	0.0359836	0.000220292	0.00355415	11:36485691	11:36438917	11:36438917	-2.12638	-3.40572
ATACseq	Flu	chr11_36521121_36523234	11:36438917	rs1365120	11:36438917	11:36485691	22	0.959045	0.00297444	0.034516	0.00010705	0.00335751	11:36485691	11:36438917	11:36438917	-3.90982	-3.40572
ATACseq	Flu	chr11_75293326_75296750	11:75236077	rs1540211	11:75236077	11:75268045	13	0.99683	0.00134763	0.00164406	2.22264e-06	0.000175878	11:75268045	11:75236077	11:75236077	2.13474	-3.02859
ATACseq	Flu	chr11_75285584_75288956	11:75236077	rs1540211	11:75236077	11:75185939	14	0.99649	0.00166798	0.00166485	2.78672e-06	0.000174178	11:75263585	11:75236077	11:75236077	-2.58567	-3.02859
ATACseq	Flu	chr11_75227736_75229622	11:75236077	rs1540211	11:75236077	11:75265957	16	0.996472	0.00164702	0.00170942	2.82542e-06	0.00016903	11:75265957	11:75236077	11:75236077	-3.14867	-3.02859
ATACseq	Flu	chr11_116609447_116610913	11:116617076	chr11:116530198	11:116617076	11:116566538	11	0.998414	0.00136914	0.0001939	2.65898e-07	2.22828e-05	11:116566538	11:116617076	11:116617076	3.70034	-0.827065
ATACseq	Flu	chr11_122551878_122553489	11:122506308	rs6589939	11:122506308	11:122547206	38	0.896545	0.00430411	0.0778383	0.000373685	0.0209393	11:122575993	11:122506308	11:122506308	-3.87693	-4.29499
ATACseq	Flu	chr11_122607803_122610022	11:122591728	rs6589939	11:122591728	11:122595897	26	0.990297	0.00300354	0.00606712	1.84014e-05	0.000614274	11:122595897	11:122591728	11:122591728	3.15972	-3.22585
ATACseq	Flu	chr11_122602022_122602847	11:122506308	rs6589939	11:122506308	11:122595897	27	0.910604	0.00290243	0.0785213	0.000250276	0.00772239	11:122595897	11:122506308	11:122506308	2.95042	-4.29499
ATACseq	Flu	chr11_122577061_122577534	11:122506308	rs6589939	11:122506308	11:122586392	29	0.911484	0.00266505	0.0786431	0.000229941	0.00697775	11:122586392	11:122506308	11:122506308	-2.24057	-4.29499
ATACseq	Flu	chr12_6532003_6536941	12:6454084	rs1800693	12:6453922	12:6530818	16	0.954906	0.0171655	0.0248414	0.00044655	0.00264077	12:6530818	12:6454084	12:6454084	-5.39745	3.6523
ATACseq	Flu	chr12_6395267_6396435	12:6454084	rs1800693	12:6453922	12:6403109	29	0.967804	0.00319981	0.0259903	8.59308e-05	0.00291984	12:6403109	12:6454084	12:6454084	3.94127	3.6523
ATACseq	Flu	chr12_6499150_6500639	12:6454084	rs1800693	12:6453922	12:6514511	29	0.968516	0.00307662	0.0258628	8.21568e-05	0.00246273	12:6514511	12:6454084	12:6454084	-4.35073	3.6523
ATACseq	Flu	chr12_6387168_6391001	12:6454084	rs1800693	12:6453922	12:6399979	28	0.973384	0.00312428	0.021276	6.82897e-05	0.00214769	12:6399979	12:6454084	12:6454084	-4.2463	3.6523
ATACseq	Flu	chr12_6481265_6482948	12:6454084	rs1800693	12:6453922	12:6454084	36	0.967746	0.00332262	0.0260595	8.94715e-05	0.00278205	12:6454084	12:6454084	12:6454084	1.88057	3.6523
ATACseq	Flu	chr12_9882428_9886880	12:9906324	rs7977720	12:9906324	12:9919818	35	0.602723	0.0021392	0.356485	0.00126524	0.0373873	12:9919818	12:9906324	12:9906324	2.27533	4.74982
ATACseq	Flu	chr12_9902678_9904745	12:9906324	rs7977720	12:9906324	12:9953839	31	0.604712	0.00211542	0.357599	0.00125096	0.0343231	12:9919818	12:9906324	12:9906324	-2.85902	4.74982
ATACseq	Flu	chr12_123569974_123571508	12:123631989	rs7975763	12:123623763	12:123631989	4	0.999332	0.000413939	0.000230169	9.53396e-08	2.40811e-05	12:123631989	12:123623763	12:123631989	2.19316	1.60497
ATACseq	Flu	chr13_50811000_50811610	13:50824709	rs9591325	13:50824709	13:50829327	28	0.000180634	8.35506e-07	0.47861	0.00221376	0.518995	13:50829327	13:50824709	13:50824709	5.8381	6.12497
ATACseq	Flu	chr13_41989978_41990953	13:42007845	rs3783196	13:42052598	13:41996767	53	0.988821	0.00539496	0.00522512	2.8508e-05	0.000530866	13:41988738	13:42052598	13:42007845	-2.81955	2.83932
ATACseq	Flu	chr13_71952435_71954723	13:71902242	rs9599826	13:71902242	13:71881167	53	0.965117	0.0060081	0.0258985	0.000161225	0.00281525	13:71888423	13:71902242	13:71902242	-3.01065	3.89327
ATACseq	Flu	chr14_88461102_88462736	14:88467227	chr14:88523488	14:88467227	14:88489559	149	3.36125e-06	5.30546e-08	0.89358	0.0141044	0.0923122	14:88539769	14:88467227	14:88467227	-1.97178	6.77865
ATACseq	Flu	chr14_88608359_88610826	14:88529879	chr14:88523488	14:88529879	14:88594279	26	6.19387e-06	1.6738e-08	0.888718	0.00240163	0.108874	14:88594279	14:88529879	14:88529879	-3.0208	6.77316
ATACseq	Flu	chr14_69272553_69275160	14:69239155	rs12434551	14:69239155	14:69255644	35	0.532032	0.0021446	0.423453	0.00170692	0.0406633	14:69255644	14:69239155	14:69239155	-3.18673	4.59945
ATACseq	Flu	chr14_103902190_103903403	14:103903240	rs11622356	14:103912194	14:103903240	35	0.00785153	0.156022	0.0393485	0.781914	0.014864	14:103903240	14:103912194	14:103903240	-8.35181	-4.98866
ATACseq	Flu	chr14_103846352_103849776	14:103912194	rs11622356	14:103912194	14:103873325	27	0.143321	0.000518612	0.654234	0.00236736	0.199559	14:103873325	14:103912194	14:103912194	-3.3309	-4.98866
ATACseq	Flu	chr14_103844145_103845795	14:103912194	rs11622356	14:103912194	14:103923421	27	0.157202	0.000494167	0.717596	0.00225577	0.122452	14:103823149	14:103912194	14:103912194	3.37673	-4.98866
ATACseq	Flu	chr14_103859298_103862584	14:103912194	rs11622356	14:103912194	14:103954404	31	0.154573	0.000594784	0.759256	0.00292155	0.0826546	14:103954404	14:103912194	14:103912194	3.38529	-4.98866
ATACseq	Flu	chr14_103793987_103815925	14:103873325	rs11622356	14:103912194	14:103873325	22	0.136758	0.000464134	0.624243	0.00211858	0.236417	14:103873325	14:103912194	14:103873325	3.97996	-4.98866
ATACseq	Flu	chr14_52347337_52348647	14:52303668	rs11852059	14:52303668	14:52334981	27	0.600595	0.00663947	0.355972	0.00393521	0.0328574	14:52334981	14:52303668	14:52303668	-5.10676	-4.60931
ATACseq	Flu	chr14_52336210_52336811	14:52303668	rs11852059	14:52303668	14:52292212	28	0.603456	0.00173319	0.357674	0.00102728	0.0361103	14:52398004	14:52303668	14:52303668	-1.99811	-4.60931
ATACseq	Flu	chr15_90901095_90901938	15:90888489	rs6496663	15:90888489	15:90949756	42	0.262755	0.00118554	0.66723	0.00301052	0.0658185	15:90917266	15:90888489	15:90888489	-3.58693	-4.58694
ATACseq	Flu	chr15_90879200_90881647	15:90888489	rs6496663	15:90888489	15:90878963	45	0.220404	0.0400814	0.559729	0.101789	0.0779966	15:90878963	15:90888489	15:90888489	5.95791	-4.58694
ATACseq	Flu	chr15_90924740_90926318	15:90888489	rs6496663	15:90888489	15:90949756	39	0.263591	0.00125216	0.669335	0.00317959	0.0626419	15:90867581	15:90888489	15:90888489	3.72507	-4.58694
ATACseq	Flu	chr15_89248189_89249423	15:89176995	rs11629628	15:89176995	15:89245353	96	0.915106	0.00877805	0.0691701	0.000663507	0.00628219	15:89245353	15:89176995	15:89176995	2.50452	-4.12041
ATACseq	Flu	chr15_86253234_86254319	15:86306004	rs11629690	15:86306004	15:86263529	37	0.851652	0.00321035	0.132216	0.000498395	0.0124234	15:86263529	15:86306004	15:86306004	-1.98301	4.42203
ATACseq	Flu	chr16_11171411_11174210	16:11213951	chr16:11213951	16:11213951	16:11181756	43	7.65394e-18	6.34194e-20	0.816478	0.00676522	0.176757	16:11181756	16:11213951	16:11213951	-4.62022	-10.1168
ATACseq	Flu	chr16_11273291_11278171	16:11213951	chr16:11213951	16:11213951	16:11230112	45	8.51286e-18	3.91509e-20	0.8831	0.00406141	0.112839	16:11230112	16:11213951	16:11213951	-2.3776	-10.1168
ATACseq	Flu	chr16_86062567_86063877	16:85991819	rs35703946	16:85970476	16:85986454	41	0.992347	0.0039437	0.00337442	1.34103e-05	0.000321914	16:85986454	16:85991819	16:85991819	2.18457	3.05282
ATACseq	Flu	chr16_86010804_86023109	16:85970476	rs35703946	16:85970476	16:86102981	42	0.992002	0.00424858	0.00339134	1.45246e-05	0.000344021	16:86120112	16:85991819	16:85970476	2.16231	3.05282
ATACseq	Flu	chr16_85877511_85879169	16:85970476	rs35703946	16:85970476	16:85966548	3	0.997613	0.000570059	0.00146598	8.37694e-07	0.000349859	16:85970476	16:85970476	16:85970476	-3.14198	3.05282
ATACseq	Flu	chr16_79040377_79042522	16:79108880	rs12925972	16:79108880	16:79041944	42	0.99207	0.0046215	0.00296219	1.37992e-05	0.000332987	16:79041944	16:79108880	16:79108880	-3.15877	-2.14316
ATACseq	Flu	chr16_79161294_79162113	16:79108880	rs12925972	16:79108880	16:79171244	34	0.993495	0.00347983	0.00273574	9.58224e-06	0.000280316	16:79171244	16:79108880	16:79108880	-2.53684	-2.14316
ATACseq	Flu	chr16_79202317_79206379	16:79108880	rs12925972	16:79108880	16:79177586	20	0.995564	0.00198742	0.00222914	4.44997e-06	0.000215455	16:79177586	16:79108880	16:79108880	2.53911	-2.14316
ATACseq	Flu	chr16_1075065_1077597	16:1061451	rs405343	16:1061451	16:1084332	123	0.0831955	0.00103459	0.820376	0.0102019	0.0851924	16:1084332	16:1061451	16:1061451	-3.16954	-5.16762
ATACseq	Flu	chr16_79608511_79609440	16:79657810	rs6564681	16:79657810	16:79655030	49	0.722801	0.00363171	0.239228	0.001202	0.0331374	16:79657810	16:79657810	16:79657810	2.44593	4.49208
ATACseq	Flu	chr16_31275924_31279510	16:31275393	rs34550882	16:31275393	16:31275393	9	0.0902425	0.00017068	0.667628	0.00126271	0.240696	16:31275393	16:31275393	16:31275393	-4.58291	-4.97502
ATACseq	Flu	chr16_57149014_57150570	16:57099013	rs8062446	16:57099013	16:57148819	35	0.969855	0.00462204	0.0231353	0.000110256	0.00227696	16:57148819	16:57099013	16:57099013	-4.23581	3.30028
ATACseq	Flu	chr16_57032569_57035559	16:57099013	rs8062446	16:57099013	16:56981126	34	0.970141	0.00325479	0.0241127	8.08973e-05	0.00241075	16:56981126	16:57099013	16:57099013	-2.35254	3.30028
ATACseq	Flu	chr16_57157012_57158280	16:57099013	rs8062446	16:57099013	16:57150943	34	0.971343	0.00321875	0.0231366	7.66681e-05	0.00222475	16:57150943	16:57099013	16:57099013	-1.78362	3.30028
ATACseq	Flu	chr16_57145927_57147946	16:57099013	rs8062446	16:57099013	16:57113341	35	0.97073	0.00366797	0.0231562	8.74973e-05	0.00235798	16:57144920	16:57099013	16:57099013	-2.5116	3.30028
ATACseq	Flu	chr16_57170752_57175614	16:57099013	rs8062446	16:57099013	16:57090666	29	0.972043	0.00278239	0.0228828	6.55e-05	0.00222599	16:57090666	16:57099013	16:57099013	-2.27429	3.30028
ATACseq	Flu	chr17_40492237_40495570	17:40505399	rs1026916	17:40505399	17:40505399	37	0.000575101	4.07442e-06	0.222166	0.00157398	0.775681	17:40505399	17:40505399	17:40505399	4.9732	-5.96231
ATACseq	Flu	chr17_40513654_40517757	17:40505399	rs1026916	17:40505399	17:40505399	42	0.00157858	7.41352e-06	0.609817	0.0028639	0.385733	17:40505399	17:40505399	17:40505399	3.79221	-5.96231
ATACseq	Flu	chr17_45779694_45783104	17:45748552	rs11079784	17:45786621	17:45778745	10	0.00973357	1.09328e-05	0.891315	0.00100113	0.0979393	17:45694112	17:45748552	17:45748552	-2.33699	5.53239
ATACseq	Flu	chr17_45850339_45856227	17:45786621	rs11079784	17:45786621	17:45778745	6	0.0200518	1.20162e-05	0.891445	0.000534208	0.0879566	17:45778745	17:45786621	17:45786621	1.8407	5.53239
ATACseq	Flu	chr17_57870299_57871963	17:57940003	rs2150879	17:57940003	17:57940003	15	0.000227175	1.45967e-06	0.197092	0.00126638	0.801413	17:57940003	17:57940003	17:57940003	-5.46249	6.08748
ATACseq	Flu	chr17_57823960_57825082	17:57866722	rs2150879	17:57866722	17:57889405	13	0.0135195	2.14644e-05	0.895936	0.00142244	0.0891008	17:57889405	17:57866722	17:57866722	2.38155	5.62306
ATACseq	Flu	chr17_57865484_57870107	17:57940003	rs2150879	17:57940003	17:57940003	15	0.00073064	1.69895e-06	0.633887	0.00147397	0.363907	17:57940003	17:57940003	17:57940003	-4.03069	6.08748
ATACseq	Flu	chr17_43566753_43569387	17:43503284	rs7222450	17:43503284	17:43503284	7	0.990357	0.00884968	0.000296116	2.64605e-06	0.000494065	17:43503284	17:43503284	17:43503284	-6.60969	1.8308
ATACseq	Flu	chr17_43491867_43493140	17:43420085	rs7222450	17:43420085	17:43463493	25	0.98787	0.00799378	0.00339654	2.74846e-05	0.000712393	17:43463493	17:43420085	17:43420085	-5.84291	3.05722
ATACseq	Flu	chr17_43366767_43374824	17:43420085	rs7222450	17:43325185	17:43335567	42	0.987017	0.00429125	0.00789085	3.4307e-05	0.00076675	17:43335567	17:43325185	17:43420085	3.06894	3.17256
ATACseq	Flu	chr17_73413092_73415602	17:73336001	rs9900529	17:73336001	17:73414640	21	0.447328	0.00142521	0.505168	0.0016095	0.0444691	17:73414640	17:73336001	17:73336001	-4.98073	4.85399
ATACseq	Flu	chr17_73352405_73354528	17:73336001	rs9900529	17:73336001	17:73336001	37	0.378478	0.00164122	0.428887	0.00185981	0.189134	17:73336001	17:73336001	17:73336001	-3.34526	4.85399
ATACseq	Flu	chr17_18123432_18125540	17:18212614	rs2746023	17:18212614	17:18116773	12	0.949272	0.00310455	0.0416169	0.000136106	0.00586994	17:18116773	17:18212614	17:18212614	-4.38057	3.98009
ATACseq	Flu	chr17_18199503_18201497	17:18260488	rs2746023	17:18260488	17:18257589	17	0.813788	0.00273446	0.157912	0.000530611	0.0250347	17:18257589	17:18260488	17:18260488	3.73737	-4.39067
ATACseq	Flu	chr19_18364046_18366725	19:18315196	rs4808760	19:18315196	19:18296538	22	0.232358	0.000592696	0.674129	0.00171956	0.0912004	19:18311975	19:18315196	19:18315196	-2.63639	-5.06176
ATACseq	Flu	chr19_18236125_18237971	19:18260840	rs4808760	19:18260840	19:18260840	18	0.00268753	6.71385e-06	0.57774	0.00144328	0.418123	19:18260840	19:18260840	19:18260840	-4.00631	-5.8364
ATACseq	Flu	chr19_18330261_18332262	19:18260840	rs4808760	19:18260840	19:18349227	25	0.00426287	1.08261e-05	0.895231	0.00227355	0.0982221	19:18349227	19:18260840	19:18260840	-2.4812	-5.8364
ATACseq	Flu	chr19_6697306_6697840	19:6656497	rs1077667	19:6669284	19:6640366	43	0.826451	0.00394575	0.152206	0.000726682	0.0166698	19:6701635	19:6656497	19:6656497	-2.98957	-4.26511
ATACseq	Flu	chr19_6766064_6775909	19:6671650	rs1077667	19:6669284	19:6750879	19	0.929713	0.00186187	0.062291	0.000124745	0.00600928	19:6750879	19:6671650	19:6671650	-2.59771	-4.26511
ATACseq	Flu	chr19_6735619_6742090	19:6656497	rs1077667	19:6669284	19:6710145	36	0.829177	0.00297221	0.151388	0.000542655	0.0159206	19:6710145	19:6656497	19:6656497	2.17442	-4.26511
ATACseq	Flu	chr19_6729908_6731431	19:6656497	rs1077667	19:6669284	19:6656039	37	0.829133	0.0034289	0.151388	0.00062607	0.0154235	19:6640366	19:6656497	19:6656497	3.1914	-4.26511
ATACseq	Flu	chr19_49750472_49751878	19:49770249	rs1465697	19:49770249	19:49761088	10	0.924172	0.000927245	0.0683653	6.85927e-05	0.00646681	19:49811432	19:49770249	19:49770249	-1.82739	-3.9167
ATACseq	Flu	chr19_49890804_49892140	19:49872085	rs1465697	19:49872085	19:49875684	26	0.000233649	6.97611e-07	0.888147	0.00265176	0.108967	19:49875684	19:49872085	19:49872085	-2.28111	-6.3211
ATACseq	Flu	chr19_10648643_10650414	19:10598263	rs28834106	19:10598263	19:10691307	37	0.0904285	0.000374062	0.827579	0.00342332	0.0781955	19:10691307	19:10598263	19:10598263	2.58532	5.15377
ATACseq	Flu	chr19_45016487_45017408	19:45066821	rs7260482	19:45082701	19:45064246	14	0.997531	0.00141612	0.000955688	1.35672e-06	9.55637e-05	19:45064246	19:45066821	19:45066821	-1.54477	-1.75313
ATACseq	Flu	chr20_47251132_47257116	20:47233052	rs3935549	20:47233052	20:47281856	30	0.742063	0.00376871	0.160668	0.000815983	0.0926845	20:47233052	20:47233052	20:47233052	-3.95193	-4.51863
ATACseq	Flu	chr20_47327531_47330314	20:47233052	rs3935549	20:47233052	20:47320863	22	0.809317	0.0021325	0.172961	0.000455741	0.0151337	20:47320863	20:47233052	20:47233052	-3.02696	-4.51863
ATACseq	Flu	chr21_40465110_40468172	21:40459092	rs9977672	21:40459092	21:40459092	41	0.98049	0.00551424	0.00621011	3.49254e-05	0.00775082	21:40459092	21:40459092	21:40459092	4.40505	3.543
ATACseq	Flu	chr21_40459996_40463226	21:40459092	rs9977672	21:40459092	21:40459092	42	0.988066	0.0043969	0.00630277	2.80474e-05	0.00120612	21:40459092	21:40459092	21:40459092	-2.67143	3.543
ATACseq	Flu	chr22_50834784_50839838	22:50938771	rs140522	22:50938771	22:50881443	25	0.943702	0.00271982	0.0482723	0.000139124	0.00516691	22:50881443	22:50938771	22:50938771	3.79271	-4.1351
ATACseq	Flu	chr22_51013947_51018363	22:50938771	rs140522	22:50938771	22:51011933	36	0.940302	0.00435176	0.0496038	0.000229569	0.00551335	22:51011933	22:50938771	22:50938771	5.02913	-4.1351
ATACseq	Flu	chr22_50833101_50834042	22:50917986	rs140522	22:50917986	22:50881443	24	0.996207	0.00256086	0.00111878	2.87596e-06	0.000110923	22:50881253	22:50917986	22:50917986	2.50938	-1.96005
ATACseq	Flu	chr22_51050735_51052037	22:51042336	rs140522	22:51042336	22:51034565	29	0.994535	0.00282346	0.00239886	6.8103e-06	0.000235392	22:50985023	22:51042336	22:51042336	1.78977	2.75697
ATACseq	Flu	chr22_50890923_50896508	22:50938771	rs140522	22:50938771	22:50880391	36	0.942901	0.0038735	0.0486661	0.000199923	0.00435934	22:50880391	22:50938771	22:50938771	-3.20535	-4.1351
ATACseq	Flu	chr22_50936009_50937588	22:50938771	rs140522	22:50938771	22:50909728	46	0.937462	0.00459695	0.0487898	0.000239246	0.00891207	22:50938771	22:50938771	22:50938771	2.75487	-4.1351
ATACseq	NI	chr1_2566351_2567752	1:2537095	rs6670198	1:2537095	1:2537095	19	2.41386e-09	4.70492e-12	0.863776	0.00168361	0.134541	1:2537095	1:2537095	1:2537095	2.33106	-7.89012
ATACseq	NI	chr1_117128324_117134454	1:117070524	rs10801908	1:117070524	1:117166270	6	0.998995	0.000592966	0.000375359	2.22799e-07	3.65048e-05	1:117166270	1:117070524	1:117070524	1.33151	-1.72749
ATACseq	NI	chr1_117038171_117042420	1:117070524	rs10801908	1:117070524	1:117136453	5	0.999056	0.000491238	0.000411847	2.02506e-07	4.07333e-05	1:117136453	1:117070524	1:117070524	-1.29881	-1.72749
ATACseq	NI	chr1_93195850_93196832	1:93113720	rs11809700	1:93113720	1:93096911	16	1.78139e-08	3.6886e-11	0.911544	0.00188747	0.0865685	1:93096911	1:93113720	1:93113720	4.03563	-7.62796
ATACseq	NI	chr1_93199645_93200647	1:93113720	rs11809700	1:93113720	1:93150426	14	1.78364e-08	2.91728e-11	0.912692	0.00149278	0.0858154	1:93150426	1:93113720	1:93113720	2.23787	-7.62796
ATACseq	NI	chr1_101234968_101236697	1:101310818	rs34723276	1:101310818	1:101268479	4	0.005234	2.54113e-06	0.902764	0.000438296	0.0915611	1:101268479	1:101310818	1:101310818	-2.19353	-5.78376
ATACseq	NI	chr1_85724074_85726505	1:85757773	rs35486093	1:85757773	1:85653084	39	0.609887	0.00236523	0.352691	0.00136779	0.0336887	1:85653084	1:85757773	1:85757773	2.21791	-4.4337
ATACseq	NI	chr1_120216770_120219236	1:120247176	rs483180	1:120247176	1:120247176	16	0.817106	0.0173902	0.0364951	0.000776714	0.128232	1:120247176	1:120218416	1:120247176	5.72269	-3.71426
ATACseq	NI	chr1_120244422_120246221	1:120247176	rs483180	1:120247176	1:120247176	17	0.747552	0.0256822	0.0333955	0.0011473	0.192223	1:120247176	1:120218416	1:120247176	5.93311	-3.71426
ATACseq	NI	chr1_120328685_120329590	1:120233380	rs483180	1:120247176	1:120334485	11	0.975511	0.00161852	0.0207317	3.43971e-05	0.00210387	1:120334485	1:120233380	1:120233380	-3.59953	-3.71426
ATACseq	NI	chr1_120380219_120382840	1:120289002	rs483180	1:120289002	1:120304006	4	0.999182	0.000421069	0.00036057	1.51949e-07	3.62078e-05	1:120304006	1:120289002	1:120289002	2.43534	2.56694
ATACseq	NI	chr1_120155669_120157869	1:120218416	rs483180	1:120247176	1:120247176	12	0.952985	0.00113715	0.0416853	4.9741e-05	0.00414309	1:120247176	1:120218416	1:120218416	1.7133	-3.71426
ATACseq	NI	chr1_157703296_157705440	1:157684532	rs2317231	1:157684532	1:157607108	20	0.00379432	6.90763e-06	0.910548	0.00165767	0.0839931	1:157673417	1:157684532	1:157684532	0.734846	5.79191
ATACseq	NI	chr1_192577682_192579471	1:192523571	rs1323292	1:192523571	1:192582646	18	0.011255	6.49107e-05	0.899235	0.00518615	0.0842588	1:192582646	1:192523571	1:192523571	-5.01428	5.6556
ATACseq	NI	chr1_192542371_192545976	1:192523571	rs1323292	1:192523571	1:192523571	25	0.00893164	2.68173e-05	0.71361	0.00214262	0.275289	1:192523571	1:192523571	1:192523571	3.86386	5.6556
ATACseq	NI	chr1_92178082_92179508	1:92179402	rs12133753	1:92157142	1:92179402	29	0.977647	0.0209243	0.001105	2.36501e-05	0.00030014	1:92179402	1:92157142	1:92179402	-5.67798	2.37058
ATACseq	NI	chr1_92283407_92284725	1:92235001	rs12133753	1:92235001	1:92280796	8	0.998996	0.000834906	0.000153527	1.2831e-07	1.56183e-05	1:92280796	1:92235001	1:92235001	-2.32899	-1.32945
ATACseq	NI	chr1_160407208_160408659	1:160385104	rs3737798	1:160385104	1:160411609	19	0.40255	0.00403262	0.530175	0.00531113	0.0579316	1:160411609	1:160385104	1:160385104	-5.50512	4.92128
ATACseq	NI	chr1_110785500_110787354	1:110863674	rs61787370	1:110863674	1:110837477	25	0.948303	0.00250002	0.0447233	0.000117904	0.00435527	1:110837477	1:110863674	1:110863674	1.97451	3.94608
ATACseq	NI	chr1_110804901_110805990	1:110863674	rs61787370	1:110863674	1:110837477	28	0.947094	0.0027518	0.0447454	0.000130008	0.00527837	1:110837477	1:110863674	1:110863674	3.0109	3.94608
ATACseq	NI	chr1_110954534_110956294	1:110863674	rs61787370	1:110863674	1:110873161	18	0.961428	0.00226591	0.0330145	7.7809e-05	0.00321391	1:110936935	1:110863674	1:110863674	-2.78884	3.94608
ATACseq	NI	chr1_110925739_110926885	1:110863674	rs61787370	1:110863674	1:110941510	25	0.948178	0.00279209	0.044654	0.000131492	0.0042443	1:110936935	1:110863674	1:110863674	-2.52046	3.94608
ATACseq	NI	chr1_110779947_110781152	1:110863674	rs61787370	1:110863674	1:110873161	24	0.947766	0.00262644	0.0446611	0.000123764	0.0048231	1:110809371	1:110863674	1:110863674	2.58394	3.94608
ATACseq	NI	chr1_110962849_110964925	1:110863674	rs61787370	1:110863674	1:110941510	18	0.961988	0.00179592	0.0330337	6.16701e-05	0.00312114	1:110941510	1:110863674	1:110863674	3.5788	3.94608
ATACseq	NI	chr1_110848122_110853393	1:110863674	rs61787370	1:110863674	1:110839282	36	0.946797	0.00355783	0.0449563	0.000168935	0.00451999	1:110839282	1:110863674	1:110863674	2.02497	3.94608
ATACseq	NI	chr1_212883721_212884357	1:212882450	rs9308424	1:212882450	1:212884373	37	0.989513	0.00761453	0.00247434	1.90406e-05	0.000379406	1:212884373	1:212882450	1:212882450	-6.18832	-2.63194
ATACseq	NI	chr1_212955406_212956946	1:212882450	rs9308424	1:212882450	1:212949235	25	0.993966	0.00372459	0.00207672	7.78189e-06	0.000224994	1:212949235	1:212882450	1:212882450	4.4077	-2.63194
ATACseq	NI	chr1_212850662_212853054	1:212882450	rs9308424	1:212882450	1:212952664	34	0.994135	0.00344934	0.00218325	7.5752e-06	0.000224908	1:212952664	1:212882450	1:212882450	-1.93991	-2.63194
ATACseq	NI	chr1_150700787_150703331	1:150695892	rs12755416	1:150638903	1:150626440	24	0.49891	0.216989	0.112474	0.0489181	0.122708	1:150626440	1:150638903	1:150695892	-6.97592	-4.4001
ATACseq	NI	chr1_150668606_150670481	1:150638903	rs12755416	1:150638903	1:150626440	20	0.793673	0.00625335	0.178742	0.00140831	0.0199239	1:150626440	1:150638903	1:150638903	-4.42831	-4.4001
ATACseq	NI	chr1_65356929_65357646	1:65408572	rs72922276	1:65408572	1:65421227	14	0.867736	0.00122912	0.118698	0.000168132	0.0121689	1:65421227	1:65408572	1:65408572	1.62941	-4.07792
ATACseq	NI	chr2_231073655_231075044	2:231091340	rs35540610	2:231091340	2:231062011	21	8.95137e-06	2.5753e-08	0.908394	0.00261344	0.0889837	2:231062011	2:231091340	2:231091340	4.20985	6.81756
ATACseq	NI	chr2_43277217_43278229	2:43343597	rs12478539	2:43343597	2:43295217	40	0.000463141	1.85021e-06	0.915718	0.00365822	0.0801591	2:43295217	2:43343597	2:43343597	-2.11771	5.98364
ATACseq	NI	chr2_68664839_68666575	2:68635909	rs12622670	2:68635909	2:68671932	20	0.905651	0.00198595	0.083484	0.000183067	0.00869564	2:68671932	2:68635909	2:68635909	-2.99541	4.16256
ATACseq	NI	chr2_68674754_68676703	2:68635909	rs12622670	2:68635909	2:68577926	19	0.906698	0.00166049	0.0834367	0.000152803	0.00805226	2:68577926	2:68635909	2:68635909	1.78709	4.16256
ATACseq	NI	chr2_68545447_68548080	2:68635909	rs12622670	2:68635909	2:68646466	12	0.913544	0.00168074	0.0740975	0.000136325	0.0105418	2:68646466	2:68635909	2:68635909	-3.58591	4.16256
ATACseq	NI	chr2_112749628_112753302	2:112771616	rs57116599	2:112771616	2:112767824	31	0.00100494	8.65981e-06	0.731721	0.00630543	0.26096	2:112767824	2:112771616	2:112771616	-3.59928	-5.71798
ATACseq	NI	chr2_61153020_61155353	2:61199327	rs1177228	2:61199327	2:61202834	9	0.67894	0.00123542	0.19447	0.000353865	0.125001	2:61199327	2:61199327	2:61199327	-3.67595	4.57239
ATACseq	NI	chr2_48977115_48978288	2:48889967	chr2:48925729	2:48889967	2:48884231	39	0.993548	0.00447122	0.00178312	8.02447e-06	0.000189436	2:48884231	2:48889967	2:48889967	3.00942	2.61251
ATACseq	NI	chr2_48995311_48996617	2:48970887	chr2:48925729	2:49010226	2:48987989	35	0.994876	0.00382827	0.00116417	4.47973e-06	0.000127284	2:48987989	2:48970887	2:48970887	2.69999	-1.96938
ATACseq	NI	chr2_200636539_200638136	2:200672412	rs59218738	2:200672412	2:200641859	6	0.995081	0.00213844	0.00243719	5.23755e-06	0.000338053	2:200641859	2:200672412	2:200672412	5.86902	3.08231
ATACseq	NI	chr2_200787399_200788099	2:200753901	rs59218738	2:200739479	2:200753901	13	0.790578	0.00339138	0.138976	0.000596169	0.0664588	2:200753901	2:200739479	2:200753901	-5.15822	-4.13994
ATACseq	NI	chr2_200682568_200685250	2:200739479	rs59218738	2:200739479	2:200725095	13	0.883083	0.00122556	0.105277	0.000146106	0.0102689	2:200708880	2:200739479	2:200739479	2.45126	-4.13994
ATACseq	NI	chr2_25451127_25454448	2:25511131	rs13428812	2:25511131	2:25451789	26	0.982039	0.00340769	0.012169	4.22267e-05	0.00234208	2:25451789	2:25511131	2:25511131	4.73755	-3.51984
ATACseq	NI	chr2_25554356_25555530	2:25511131	rs13428812	2:25511131	2:25578865	21	0.985635	0.002049	0.0111929	2.32685e-05	0.00110002	2:25578865	2:25511131	2:25511131	1.80114	-3.51984
ATACseq	NI	chr2_25491216_25491829	2:25511131	rs13428812	2:25511131	2:25458853	34	0.982867	0.00329047	0.0125764	4.21037e-05	0.00122412	2:25458853	2:25511131	2:25511131	-3.7761	-3.51984
ATACseq	NI	chr3_28017848_28019246	3:28096577	rs438613	3:28096577	3:28037564	54	0.26668	0.00142145	0.664435	0.00354154	0.0639216	3:28037564	3:28096577	3:28096577	-2.2386	-4.98815
ATACseq	NI	chr3_159782948_159784255	3:159751185	rs1014486	3:159751185	3:159751185	13	0.997096	0.00140027	0.00133293	1.8719e-06	0.000169032	3:159751185	3:159751185	3:159751185	3.03015	2.83365
ATACseq	NI	chr3_159766903_159768877	3:159677907	rs1014486	3:159677907	3:159751185	15	0.00124718	2.04982e-06	0.891775	0.00146569	0.10551	3:159751185	3:159677907	3:159677907	-3.58831	6.01891
ATACseq	NI	chr3_159637451_159638915	3:159677907	rs1014486	3:159677907	3:159592529	24	0.00119151	2.8628e-06	0.900357	0.00216326	0.0962857	3:159592529	3:159677907	3:159677907	-2.49219	6.01891
ATACseq	NI	chr3_119321624_119322313	3:119247946	rs9843355	3:119247946	3:119319888	29	0.991268	0.00295615	0.00524037	1.56278e-05	0.000519736	3:119319888	3:119247946	3:119247946	-2.26188	-3.24271
ATACseq	NI	chr3_101756676_101758242	3:101763503	rs4325907	3:101763503	3:101756761	64	5.21013e-06	2.4608e-05	0.00101501	0.00479401	0.994161	3:101756761	3:101763503	3:101763503	7.67166	-5.68371
ATACseq	NI	chr3_101591400_101593321	3:101671995	rs4325907	3:101671995	3:101671324	11	0.998396	0.00106066	0.000495895	5.26821e-07	4.73762e-05	3:101671324	3:101671995	3:101671995	1.47708	1.90492
ATACseq	NI	chr3_71512577_71514966	3:71576058	rs9878602	3:71576058	3:71513336	15	0.622594	0.00115639	0.329337	0.000611705	0.0463005	3:71513336	3:71576058	3:71576058	-2.59283	4.5996
ATACseq	NI	chr3_71451111_71452730	3:71546148	rs9878602	3:71546148	3:71445960	10	0.92869	0.000932085	0.0646101	6.48462e-05	0.00570298	3:71445960	3:71546148	3:71546148	2.07024	4.12783
ATACseq	NI	chr3_71617465_71618086	3:71576058	rs9878602	3:71576058	3:71538495	15	0.605704	0.000973521	0.359145	0.000577236	0.0336002	3:71538495	3:71576058	3:71576058	-2.59641	4.5996
ATACseq	NI	chr3_71470792_71472218	3:71546148	rs9878602	3:71546148	3:71453531	12	0.906386	0.00112727	0.0844696	0.000105054	0.00791206	3:71453531	3:71546148	3:71546148	3.11847	4.12783
ATACseq	NI	chr3_105449106_105450541	3:105461728	rs2289746	3:105461728	3:105392075	33	0.948175	0.00342207	0.0435277	0.000157096	0.00471848	3:105523216	3:105461728	3:105461728	-2.10978	3.56253
ATACseq	NI	chr3_100788904_100789872	3:100870610	chr3:100848597	3:100870610	3:100794841	23	0.608727	0.00152723	0.355221	0.000891213	0.033634	3:100794841	3:100870610	3:100870610	-3.27181	4.44005
ATACseq	NI	chr3_100914843_100916309	3:100870610	chr3:100848597	3:100870610	3:100831177	25	0.603254	0.00149514	0.360495	0.000893471	0.0338625	3:100944932	3:100870610	3:100870610	2.29263	4.44005
ATACseq	NI	chr3_9150487_9153845	3:9247097	rs1145160	3:9247097	3:9155508	6	0.999269	0.000599832	0.000119349	7.16418e-08	1.18291e-05	3:9155508	3:9247097	3:9247097	-1.76478	-1.08009
ATACseq	NI	chr3_9141644_9144552	3:9224328	rs1145160	3:9197733	3:9155508	5	0.999409	0.000509015	7.45373e-05	3.79631e-08	7.55868e-06	3:9155508	3:9224328	3:9224328	-1.84517	-0.51708
ATACseq	NI	chr3_17023139_17024508	3:17013379	rs1992382	3:17013379	3:16997770	23	0.978437	0.00255743	0.0172798	4.51657e-05	0.00168085	3:17006595	3:17013379	3:17013379	2.93582	3.40502
ATACseq	NI	chr3_16922623_16924070	3:17013379	rs1992382	3:17013379	3:16828143	80	0.965194	0.0116994	0.0204039	0.00024732	0.00245554	3:16828143	3:17013379	3:17013379	3.86491	3.40502
ATACseq	NI	chr3_16889804_16892409	3:16966555	rs1992382	3:16966555	3:16830544	72	0.976768	0.00739979	0.0142574	0.000108011	0.00146661	3:16991558	3:16966555	3:16966555	2.07747	3.16553
ATACseq	NI	chr3_16808845_16810361	3:16838929	rs1992382	3:16828143	3:16838929	50	0.988858	0.00745343	0.00311286	2.34629e-05	0.000552621	3:16838929	3:16828143	3:16838929	-3.90903	1.96073
ATACseq	NI	chr3_56962255_56963312	3:56865797	rs9844930	3:56865797	3:56866506	63	0.967545	0.00606202	0.0238107	0.000149182	0.00243265	3:56893664	3:56865797	3:56865797	-2.75003	3.79863
ATACseq	NI	chr4_48129170_48132562	4:48222203	rs6837324	4:48222203	4:48183467	31	0.39377	0.00117659	0.552933	0.00165217	0.050468	4:48183467	4:48222203	4:48222203	-2.05935	-4.65397
ATACseq	NI	chr4_48174366_48176878	4:48222203	rs6837324	4:48222203	4:48183467	15	0.392897	0.000636312	0.545663	0.000883721	0.0599194	4:48183467	4:48222203	4:48222203	-1.97982	-4.65397
ATACseq	NI	chr4_48135786_48136567	4:48222203	rs6837324	4:48222203	4:48203978	29	0.391321	0.00118632	0.549473	0.00166576	0.0563538	4:48054976	4:48222203	4:48222203	2.07147	-4.65397
ATACseq	NI	chr4_87848136_87850588	4:87891938	rs2705616	4:87865538	4:87916608	26	0.918787	0.00244513	0.0716021	0.000190552	0.00697565	4:87786747	4:87891938	4:87891938	2.03788	-3.96819
ATACseq	NI	chr4_87867859_87869231	4:87865538	rs2705616	4:87865538	4:87907236	28	0.914472	0.00304785	0.0714902	0.00023827	0.0107515	4:87907236	4:87891938	4:87865538	3.12987	-3.96819
ATACseq	NI	chr4_122089435_122091446	4:122052640	rs17051321	4:122052640	4:122052640	20	0.567232	0.00145319	0.266926	0.000683835	0.163705	4:122052640	4:122052640	4:122052640	-3.79124	-4.66823
ATACseq	NI	chr4_122097289_122100041	4:122052640	rs17051321	4:122052640	4:122186694	23	0.650071	0.00148773	0.305984	0.000700266	0.0417575	4:122052640	4:122052640	4:122052640	-1.96422	-4.66823
ATACseq	NI	chr4_122120960_122122548	4:122052640	rs17051321	4:122052640	4:122190167	46	0.632558	0.00333815	0.29805	0.00157288	0.0644809	4:122052640	4:122052640	4:122052640	-3.08073	-4.66823
ATACseq	NI	chr4_40266079_40267843	4:40286558	rs7698247	4:40286558	4:40291485	31	0.984113	0.00301366	0.0117227	3.58987e-05	0.00111511	4:40291485	4:40286558	4:40286558	-2.63965	3.12336
ATACseq	NI	chr4_40099937_40101373	4:40181433	rs7698247	4:40181433	4:40171255	25	0.996812	0.0025538	0.000573537	1.46939e-06	5.9368e-05	4:40171255	4:40181433	4:40181433	2.44092	-2.00935
ATACseq	NI	chr4_40318122_40320445	4:40286558	rs7698247	4:40286558	4:40232227	23	0.985076	0.00234342	0.0114334	2.71992e-05	0.00112041	4:40232227	4:40286558	4:40286558	-2.92452	3.12336
ATACseq	NI	chr5_40514896_40515891	5:40451190	rs11749040	5:40451190	5:40469669	26	3.69019e-11	1.01913e-13	0.889493	0.00245652	0.108051	5:40469669	5:40451190	5:40451190	-2.95779	-8.37948
ATACseq	NI	chr5_40364868_40366573	5:40372720	rs11749040	5:40372720	5:40429250	47	2.02403e-11	9.90912e-14	0.90819	0.00444626	0.0873636	5:40429250	5:40372720	5:40372720	2.40256	-8.38609
ATACseq	NI	chr5_40401358_40402540	5:40372720	rs11749040	5:40372720	5:40417049	53	1.8056e-11	1.15403e-13	0.810179	0.0051782	0.184643	5:40338977	5:40372720	5:40372720	-4.26841	-8.38609
ATACseq	NI	chr5_35815349_35816098	5:35836724	rs10063294	5:35836724	5:35803036	31	0.754005	0.00265363	0.212827	0.000749018	0.0297652	5:35824488	5:35836724	5:35836724	2.77332	-4.22999
ATACseq	NI	chr5_35979316_35980628	5:35954149	rs10063294	5:35954149	5:35891336	32	0.980875	0.00352688	0.013855	4.98175e-05	0.00169289	5:35954191	5:35954149	5:35954149	-2.24967	-3.32877
ATACseq	NI	chr5_118737774_118738555	5:118737300	rs28762138	5:118737300	5:118717753	37	0.950068	0.00368648	0.0420163	0.000163033	0.00406664	5:118717753	5:118737300	5:118737300	-2.95761	-3.90142
ATACseq	NI	chr5_176795487_176800209	5:176767817	rs67111717	5:176767817	5:176767817	23	0.618897	0.00171821	0.289286	0.00080313	0.0892953	5:176767817	5:176767817	5:176767817	-3.03401	-4.64657
ATACseq	NI	chr5_133868303_133870753	5:133825625	rs2084007	5:133825625	5:133874919	34	0.986311	0.00340731	0.00934745	3.22917e-05	0.000901993	5:133874919	5:133825625	5:133825625	-2.91552	3.47798
ATACseq	NI	chr5_133846239_133848383	5:133825625	rs2084007	5:133825625	5:133801837	30	0.987727	0.00294826	0.00845589	2.52399e-05	0.000843622	5:133801837	5:133825625	5:133825625	-1.90162	3.47798
ATACseq	NI	chr5_133858626_133864946	5:133825625	rs2084007	5:133825625	5:133861426	32	0.987281	0.00335655	0.00851201	2.89391e-05	0.000821754	5:133861426	5:133825625	5:133825625	2.91169	3.47798
ATACseq	NI	chr5_55440491_55442343	5:55455157	rs7731626	5:55455157	5:55542267	71	0.945802	0.00660673	0.0433844	0.000303054	0.00390369	5:55442202	5:55455157	5:55455157	-2.10512	4.09177
ATACseq	NI	chr5_6731342_6739163	5:6758090	rs34681760	5:6712884	5:6794973	22	0.978083	0.00315221	0.0158511	5.10855e-05	0.00286238	5:6758090	5:6712884	5:6758090	3.80419	3.57622
ATACseq	NI	chr6_135846486_135847268	6:135893811	rs4896153	6:135893811	6:135836565	16	0.000103812	1.85243e-07	0.909486	0.0016229	0.0887866	6:135836565	6:135893811	6:135893811	4.13217	-6.63446
ATACseq	NI	chr6_135744744_135745542	6:135832523	rs4896153	6:135832523	6:135762793	11	0.302235	0.000414831	0.59602	0.000818065	0.100512	6:135832523	6:135832523	6:135832523	-2.56283	-4.97592
ATACseq	NI	chr6_137558364_137560141	6:137496969	rs62420820	6:137496969	6:137504283	15	0.82953	0.00124088	0.154626	0.000231303	0.0143715	6:137504283	6:137496969	6:137496969	-1.30749	-4.25335
ATACseq	NI	chr6_137527978_137533842	6:137435667	rs62420820	6:137435667	6:137516589	18	0.0583488	0.00010123	0.860476	0.00149285	0.0795815	6:137516589	6:137435667	6:137435667	1.37373	5.38405
ATACseq	NI	chr6_138001372_138003059	6:138002061	rs631204	6:138002061	6:138002061	25	0.000564542	1.58098e-05	0.0923737	0.00258689	0.904459	6:138002061	6:138002061	6:138002061	6.8472	-5.63252
ATACseq	NI	chr6_138008778_138010205	6:138004508	rs631204	6:138002061	6:137974104	25	0.0049788	1.41596e-05	0.814661	0.00231688	0.178029	6:137974104	6:138002061	6:138004508	3.37124	-5.63252
ATACseq	NI	chr6_159495214_159495650	6:159519948	rs1738074	6:159423887	6:159534157	32	0.945779	0.0030214	0.0463048	0.000147926	0.00474698	6:159534157	6:159519948	6:159519948	-2.67734	-3.88436
ATACseq	NI	chr6_159530355_159531806	6:159519948	rs1738074	6:159519948	6:159463605	19	0.962834	0.00189745	0.0318441	6.27551e-05	0.00336189	6:159556662	6:159519948	6:159519948	2.36843	-3.88224
ATACseq	NI	chr6_159451948_159455579	6:159519948	rs1738074	6:159423887	6:159428366	51	0.943127	0.00478973	0.0472994	0.000240213	0.00454325	6:159428366	6:159519948	6:159519948	-2.58857	-3.88436
ATACseq	NI	chr6_90950980_90951556	6:90946809	rs72928038	6:90946809	6:90946809	26	0.00323167	1.02573e-05	0.577709	0.00183365	0.417215	6:90946809	6:90946809	6:90946809	-4.10384	5.82781
ATACseq	NI	chr6_91004425_91007376	6:90946809	rs72928038	6:90946809	6:90946809	25	0.00454064	1.15631e-05	0.811807	0.00206732	0.181573	6:90946809	6:90946809	6:90946809	-2.73269	5.82781
ATACseq	NI	chr6_7015711_7017089	6:7056262	rs12211604	6:7056262	6:7018490	23	0.583467	0.00192328	0.364647	0.00120198	0.0487614	6:7024896	6:7056262	6:7056262	3.41363	-4.74231
ATACseq	NI	chr6_139854235_139856197	6:139848395	rs72976934	6:139886198	6:139848395	22	0.993387	0.00572883	0.000755041	4.35429e-06	0.000124672	6:139865664	6:139886198	6:139848395	-5.15406	1.81542
ATACseq	NI	chr6_139763110_139763891	6:139789096	rs72976934	6:139789096	6:139789096	13	0.997686	0.00177664	0.000471367	8.39395e-07	6.56304e-05	6:139789096	6:139843192	6:139789096	-3.88218	-1.67829
ATACseq	NI	chr6_139851992_139853140	6:139886198	rs72976934	6:139886198	6:139886198	22	0.99706	0.00210718	0.000757832	1.6016e-06	7.31917e-05	6:139886198	6:139886198	6:139886198	1.18343	1.81542
ATACseq	NI	chr6_14738857_14739736	6:14723608	chr6:14691215	6:14723608	6:14742507	9	0.74641	0.00194409	0.229836	0.000598629	0.0212116	6:14742507	6:14723608	6:14723608	-5.22708	-4.39397
ATACseq	NI	chr6_14641054_14642462	6:14723608	chr6:14691215	6:14723608	6:14632798	9	0.740009	0.000752717	0.22791	0.000231824	0.0310967	6:14723608	6:14723608	6:14723608	2.80059	-4.39397
ATACseq	NI	chr6_88451039_88454168	6:88379811	rs4707386	6:88379811	6:88446131	18	0.82989	0.00217574	0.152718	0.000400384	0.0148162	6:88446131	6:88379811	6:88379811	-3.41627	4.45345
ATACseq	NI	chr6_88405039_88413437	6:88379811	rs4707386	6:88379811	6:88446093	24	0.808977	0.0019693	0.170532	0.000415128	0.0181064	6:88446093	6:88379811	6:88379811	2.00255	4.45345
ATACseq	NI	chr6_36329932_36338512	6:36362328	rs1076928	6:36362328	6:36321883	37	0.818133	0.00376519	0.161574	0.000743589	0.0157843	6:36340164	6:36362328	6:36362328	4.31605	4.26635
ATACseq	NI	chr6_113627525_113628185	6:113572032	rs2016660	6:113572032	6:113572032	20	0.107699	0.0155938	0.0125725	0.00182039	0.862315	6:113572032	6:113572032	6:113572032	-6.75895	4.15654
ATACseq	NI	chr6_113769816_113771345	6:113719967	rs2016660	6:113682862	6:113679938	10	0.997797	0.00095468	0.0011399	1.09065e-06	0.000106949	6:113679938	6:113719967	6:113719967	-1.79066	2.42686
ATACseq	NI	chr7_2366092_2367737	7:2432910	rs55858457	7:2432910	7:2432910	7	0.988896	0.000738988	0.00899347	6.7207e-06	0.0013653	7:2432910	7:2432910	7:2432910	-2.14244	-3.66124
ATACseq	NI	chr7_2532575_2534869	7:2432910	rs55858457	7:2432910	7:2531382	45	0.985652	0.00464325	0.00883474	4.16191e-05	0.000828707	7:2531382	7:2432910	7:2432910	2.83328	-3.66124
ATACseq	NI	chr7_149318192_149323943	7:149300608	rs354033	7:149300608	7:149318703	19	0.0114157	9.98608e-05	0.895308	0.00783184	0.0853442	7:149318703	7:149300608	7:149300608	5.05787	5.67024
ATACseq	NI	chr7_149297781_149298366	7:149300608	rs354033	7:149300608	7:149318703	19	0.0114288	5.228e-05	0.896334	0.0041002	0.0880851	7:149318703	7:149300608	7:149300608	4.42352	5.67024
ATACseq	NI	chr7_149295827_149297096	7:149300608	rs354033	7:149300608	7:149318703	20	0.0114145	3.26209e-05	0.895228	0.00255843	0.0907662	7:149318703	7:149300608	7:149300608	-3.6944	5.67024
ATACseq	NI	chr7_50308361_50309288	7:50245372	chr7:50328339	7:50245372	7:50345807	27	0.716954	0.00191444	0.255896	0.000683304	0.0245522	7:50345807	7:50245372	7:50245372	-1.95854	-4.28553
ATACseq	NI	chr7_37428585_37434158	7:37404455	rs60600003	7:37404455	7:37389444	92	0.0804664	0.000751943	0.824233	0.0077023	0.0868465	7:37331946	7:37404455	7:37404455	-2.34793	-4.54955
ATACseq	NI	chr7_37388948_37395879	7:37404455	rs60600003	7:37404455	7:37394716	108	0.0799302	0.0010028	0.818769	0.0102723	0.0900258	7:37394716	7:37404455	7:37404455	4.15926	-4.54955
ATACseq	NI	chr7_20513643_20514422	7:20577337	rs57532281	7:20577337	7:20571873	29	0.983629	0.00387088	0.0111936	4.40503e-05	0.00126242	7:20523928	7:20577337	7:20577337	-3.64491	-3.39675
ATACseq	NI	chr7_20456318_20457799	7:20536342	rs57532281	7:20536342	7:20445026	25	0.9936	0.00248011	0.00356158	8.89002e-06	0.000349185	7:20445026	7:20536342	7:20536342	-2.5806	2.95764
ATACseq	NI	chr7_20394156_20394998	7:20445026	rs57532281	7:20445026	7:20445026	14	0.997745	0.00147455	0.000695689	1.02815e-06	8.34834e-05	7:20445026	7:20445026	7:20445026	2.58075	-2.38262
ATACseq	NI	chr7_3201712_3202778	7:3161433	rs10951042	7:3161433	7:3189630	91	0.972733	0.00876831	0.0166039	0.00014967	0.00174556	7:3189630	7:3161433	7:3161433	1.9529	3.27758
ATACseq	NI	chr7_3143005_3144588	7:3161433	rs10951042	7:3161433	7:3110621	104	0.968771	0.0118084	0.0172433	0.000210179	0.0019676	7:3110621	7:3161433	7:3161433	-3.6596	3.27758
ATACseq	NI	chr7_150477389_150479510	7:150406618	rs11762408	7:150404210	7:150406618	21	0.674828	0.00152639	0.288689	0.000652986	0.0343037	7:150455688	7:150406618	7:150406618	2.08905	4.44442
ATACseq	NI	chr7_150345630_150347015	7:150347184	rs11762408	7:150404210	7:150347184	67	0.38277	0.215663	0.173416	0.0977071	0.130444	7:150347184	7:150406618	7:150347184	-6.33666	4.44442
ATACseq	NI	chr7_150473840_150476755	7:150404210	rs11762408	7:150404210	7:150404210	24	0.673507	0.00163771	0.288193	0.000700776	0.0359613	7:150404210	7:150406618	7:150404210	2.25049	4.44442
ATACseq	NI	chr7_150282299_150285196	7:150299840	rs11762408	7:150311894	7:150299840	55	0.93331	0.0239004	0.0243712	0.000624103	0.0177945	7:150299840	7:150312474	7:150299840	5.10393	-3.14217
ATACseq	NI	chr8_128805399_128808858	8:128772057	rs6990534	8:128772057	8:128804048	47	0.897109	0.00452481	0.0837331	0.00042233	0.0142105	8:128772057	8:128772057	8:128772057	2.95182	-4.19917
ATACseq	NI	chr8_128891108_128892915	8:128826447	rs6990534	8:128826447	8:128861902	26	0.994347	0.00266441	0.00271888	7.28538e-06	0.000262791	8:128861902	8:128826447	8:128826447	-2.07876	-2.97363
ATACseq	NI	chr8_71434948_71438169	8:71423744	rs7830997	8:71423744	8:71423744	29	0.529746	0.00185664	0.2859	0.00100202	0.181496	8:71423744	8:71423744	8:71423744	3.6211	-4.71442
ATACseq	NI	chr8_58118268_58119143	8:58073453	chr8:58159737	8:58073453	8:58123851	92	0.981972	0.0157224	0.00194985	3.12192e-05	0.000324961	8:58120698	8:58073453	8:58073453	-3.90009	1.80785
ATACseq	NI	chr8_58290878_58291585	8:58236833	chr8:58159737	8:58236833	8:58254272	13	0.997631	0.00128954	0.000981131	1.26821e-06	9.68725e-05	8:58254272	8:58235031	8:58236833	-2.24639	-2.59222
ATACseq	NI	chr8_58121489_58123815	8:58073453	chr8:58159737	8:58073453	8:58120698	92	0.983328	0.0143943	0.00195255	2.85821e-05	0.000296312	8:58120698	8:58073453	8:58073453	-3.51366	1.80785
ATACseq	NI	chr8_128173719_128174875	8:128091656	rs2456456	8:128091656	8:128205918	36	0.984273	0.00348772	0.011178	3.96086e-05	0.00102139	8:128205918	8:128091656	8:128091656	2.66275	3.43797
ATACseq	NI	chr8_143654067_143658368	8:143645333	chr8:143662933	8:143645333	8:143645333	35	0.00614416	0.127538	7.31542e-05	0.0015185	0.864727	8:143645333	8:143645333	8:143645333	7.95539	-3.68124
ATACseq	NI	chr8_143750193_143752685	8:143684787	chr8:143662933	8:143684787	8:143748071	20	0.993764	0.00207683	0.00378008	7.89984e-06	0.000370773	8:143672277	8:143684787	8:143684787	2.56621	-2.89249
ATACseq	NI	chr8_143755857_143760944	8:143684787	chr8:143662933	8:143684787	8:143701732	19	0.993976	0.00187562	0.0037577	7.09074e-06	0.000383134	8:143701732	8:143684787	8:143684787	1.49849	-2.89249
ATACseq	NI	chr8_143684290_143686192	8:143645333	chr8:143662933	8:143645333	8:143683151	34	0.981382	0.00463137	0.0116327	5.48974e-05	0.00229912	8:143683151	8:143645333	8:143645333	-4.06547	-3.68124
ATACseq	NI	chr8_143761276_143764439	8:143684787	chr8:143662933	8:143684787	8:143701732	18	0.994154	0.00174439	0.00373394	6.55175e-06	0.000361211	8:143701732	8:143684787	8:143684787	1.91626	-2.89249
ATACseq	NI	chr9_100863665_100867784	9:100771440	rs7855251	9:100771440	9:100854920	24	0.983913	0.00260381	0.012279	3.24951e-05	0.00117141	9:100854920	9:100771440	9:100771440	3.01388	3.57279
ATACseq	NI	chr9_100879630_100885155	9:100788191	rs7855251	9:100788191	9:100959841	23	0.990229	0.00222806	0.00690251	1.55309e-05	0.000624618	9:100959841	9:100788191	9:100788191	-2.40516	3.5654
ATACseq	NI	chr9_4942039_4943069	9:5005771	rs10758669	9:5005771	9:4917729	16	0.854651	0.00243574	0.130283	0.000371304	0.0122592	9:4917729	9:5005771	9:5005771	4.36819	4.10998
ATACseq	NI	chr9_5042432_5043409	9:5005771	rs10758669	9:5005771	9:5005771	13	0.854795	0.00112425	0.130218	0.000171265	0.0136921	9:5005771	9:5005771	9:5005771	1.88006	4.10998
ATACseq	NI	chr9_93619778_93624779	9:93552436	rs290260	9:93552436	9:93595585	25	0.996383	0.00249534	0.00102102	2.55704e-06	9.84234e-05	9:93595585	9:93552436	9:93552436	2.14994	-2.62012
ATACseq	NI	chr9_93531939_93533981	9:93552436	rs290260	9:93552436	9:93574237	41	0.994223	0.00413647	0.00148399	6.17413e-06	0.000150549	9:93574237	9:93552436	9:93552436	2.33209	-2.62012
ATACseq	NI	chr9_93644153_93646692	9:93552436	rs290260	9:93552436	9:93651635	15	0.997631	0.00162137	0.000674896	1.09685e-06	7.1551e-05	9:93651635	9:93552436	9:93552436	2.40746	-2.62012
ATACseq	NI	chr9_93486933_93487948	9:93552436	rs290260	9:93552436	9:93510321	36	0.994032	0.00449315	0.00132278	5.97914e-06	0.000146533	9:93510321	9:93552436	9:93552436	3.72605	-2.62012
ATACseq	NI	chr9_93580844_93582993	9:93552436	rs290260	9:93552436	9:93574237	32	0.994725	0.00390716	0.00121606	4.77653e-06	0.000146824	9:93574237	9:93552436	9:93552436	-3.35594	-2.62012
ATACseq	NI	chr9_93642295_93643442	9:93552436	rs290260	9:93552436	9:93651635	15	0.997558	0.00169229	0.000674846	1.14483e-06	7.38099e-05	9:93651635	9:93552436	9:93552436	2.78313	-2.62012
ATACseq	NI	chr9_86575456_86582197	9:86494706	chr9:86543849	9:86497334	9:86639109	42	0.805969	0.00377831	0.157038	0.00073618	0.0324791	9:86639109	9:86497334	9:86494706	-2.75332	-4.14521
ATACseq	NI	chr9_92032198_92039098	9:92025776	rs10797121	9:91985567	9:92025776	59	0.986072	0.00742882	0.00515767	3.88566e-05	0.00130309	9:92025776	9:91985567	9:92025776	-4.11655	-3.11427
ATACseq	NI	chr10_6093933_6097083	10:6093527	rs11256593	10:6093527	10:6191272	18	2.18536e-12	3.90462e-15	0.909388	0.00162481	0.0889875	10:6191272	10:6093527	10:6093527	1.78801	8.81659
ATACseq	NI	chr10_6064150_6065442	10:6093527	rs11256593	10:6093527	10:6045377	11	2.18886e-12	2.43339e-15	0.910841	0.0010126	0.0881461	10:6045377	10:6093527	10:6093527	-2.53803	8.81659
ATACseq	NI	chr10_81155556_81156366	10:81061053	rs1250551	10:81061053	10:81126182	23	0.868723	0.00193605	0.117928	0.000262817	0.0111504	10:81126182	10:81061053	10:81061053	1.02629	4.28227
ATACseq	NI	chr10_80961925_80963444	10:81039475	rs1250551	10:81039475	10:81003146	18	0.060099	0.000107892	0.863803	0.00155074	0.074439	10:81003146	10:81039475	10:81039475	-2.15657	-5.37671
ATACseq	NI	chr10_81104433_81117209	10:81039475	rs1250551	10:81039475	10:81146758	32	0.0598679	0.000203566	0.860512	0.00292595	0.0764907	10:81146758	10:81039475	10:81039475	4.11488	-5.37671
ATACseq	NI	chr10_81032375_81036288	10:81039475	rs1250551	10:81039475	10:80981753	34	0.0596034	0.000201457	0.856723	0.00289569	0.0805764	10:80981753	10:81039475	10:81039475	-1.67246	-5.37671
ATACseq	NI	chr10_31438498_31439350	10:31369406	rs1087056	10:31369406	10:31445927	18	0.997136	0.00229249	0.0005059	1.1631e-06	6.46613e-05	10:31445927	10:31369406	10:31369406	-3.14209	-1.79817
ATACseq	NI	chr10_31327989_31328477	10:31369406	rs1087056	10:31369406	10:31315899	29	0.996218	0.00310169	0.000613599	1.91042e-06	6.51383e-05	10:31315899	10:31369406	10:31369406	-2.43184	-1.79817
ATACseq	NI	chr10_99147774_99148518	10:99149008	chr10:99157843	10:99149008	10:99149008	37	0.44477	0.00867964	0.161442	0.00315051	0.381958	10:99149008	10:99149008	10:99149008	-4.97267	-4.26489
ATACseq	NI	chr10_99113129_99122596	10:99149008	chr10:99157843	10:99149008	10:99137287	37	0.6214	0.00591631	0.225554	0.00214749	0.144982	10:99137287	10:99149008	10:99149008	4.62697	-4.26489
ATACseq	NI	chr10_99177672_99180842	10:99149008	chr10:99157843	10:99149008	10:99116172	30	0.717216	0.00202692	0.257112	0.000726622	0.0229183	10:99116172	10:99149008	10:99149008	-1.65819	-4.26489
ATACseq	NI	chr10_99159350_99161966	10:99149008	chr10:99157843	10:99149008	10:99149008	37	0.685678	0.00319719	0.248886	0.00116051	0.061078	10:99149008	10:99149008	10:99149008	3.00454	-4.26489
ATACseq	NI	chr10_101602890_101606794	10:101581987	rs11190283	10:101581987	10:101607317	27	0.924253	0.00286549	0.066191	0.000205214	0.00648566	10:101584609	10:101581987	10:101581987	-4.03482	-4.22627
ATACseq	NI	chr11_60828085_60832198	11:60778513	rs4939490	11:60778513	11:60791934	29	5.12542e-06	1.56379e-08	0.90556	0.0027629	0.091672	11:60791934	11:60778513	11:60778513	3.15508	-6.90778
ATACseq	NI	chr11_60733944_60735040	11:60778513	rs4939490	11:60778513	11:60829712	15	5.1976e-06	7.70986e-09	0.918313	0.00136218	0.0803197	11:60829712	11:60778513	11:60778513	2.26401	-6.90778
ATACseq	NI	chr11_118746619_118749337	11:118742800	rs12365699	11:118742800	11:118749563	34	0.000762077	2.59966e-06	0.905028	0.00308731	0.0911201	11:118749563	11:118742800	11:118742800	2.59869	5.95816
ATACseq	NI	chr11_335369_337248	11:320394	rs35218683	11:320394	11:307972	60	0.0148223	8.84143e-05	0.893599	0.00533028	0.0861601	11:307972	11:320394	11:320394	2.26248	-5.5822
ATACseq	NI	chr11_266744_271569	11:320394	rs35218683	11:320394	11:280464	49	0.0146776	8.5079e-05	0.884868	0.00512916	0.0952399	11:280464	11:320394	11:320394	-4.84471	-5.5822
ATACseq	NI	chr11_179930_181005	11:262106	rs35218683	11:262106	11:262106	14	0.99687	0.00204768	0.000888103	1.82426e-06	0.000192748	11:262106	11:262106	11:262106	-4.5526	-2.40438
ATACseq	NI	chr11_282173_283230	11:320394	rs35218683	11:320394	11:332439	53	0.0141232	7.76709e-05	0.851446	0.00468257	0.12967	11:320394	11:320394	11:320394	-2.79656	-5.5822
ATACseq	NI	chr11_392376_401349	11:320394	rs35218683	11:320394	11:307999	47	0.0148748	7.32833e-05	0.896754	0.00441801	0.0838794	11:389490	11:320394	11:320394	2.61416	-5.5822
ATACseq	NI	chr11_466072_466815	11:408555	rs35218683	11:410585	11:369274	17	0.99732	0.0018575	0.000742768	1.3834e-06	7.81235e-05	11:369274	11:410585	11:408555	2.64103	-1.36612
ATACseq	NI	chr11_361054_363594	11:320394	rs35218683	11:320394	11:308363	54	0.014729	8.32427e-05	0.887972	0.00501848	0.0921968	11:308363	11:320394	11:320394	2.73695	-5.5822
ATACseq	NI	chr11_324731_327819	11:320394	rs35218683	11:320394	11:249560	63	0.0148444	9.35876e-05	0.894935	0.00564218	0.0844848	11:335308	11:320394	11:320394	2.6378	-5.5822
ATACseq	NI	chr11_65753270_65755202	11:65754061	rs531612	11:65754061	11:65754061	15	0.0096829	0.000111442	0.0909639	0.00104692	0.898195	11:65754061	11:65754061	11:65754061	-5.37541	-5.29062
ATACseq	NI	chr11_65643621_65649595	11:65659199	rs531612	11:65659199	11:65646247	9	0.961416	0.000893556	0.0343584	3.19332e-05	0.00330045	11:65646247	11:65659199	11:65659199	-2.66217	-3.64799
ATACseq	NI	chr11_47246092_47248299	11:47277094	rs2269434	11:47277094	11:47273881	13	0.578932	0.000811692	0.3775	0.000529274	0.0422264	11:47273881	11:47277094	11:47277094	2.22057	-4.59339
ATACseq	NI	chr11_47344474_47356761	11:47277094	rs2269434	11:47277094	11:47277094	24	0.56848	0.00146861	0.378955	0.000978988	0.0501174	11:47277094	11:47277094	11:47277094	2.60824	-4.59339
ATACseq	NI	chr11_47337896_47340487	11:47277094	rs2269434	11:47277094	11:47415895	21	0.566573	0.00130655	0.372723	0.00085952	0.0585383	11:47415895	11:47277094	11:47277094	3.77846	-4.59339
ATACseq	NI	chr11_72459626_72466155	11:72549345	rs3862794	11:72478320	11:72446516	17	0.993314	0.00205659	0.00413497	8.56116e-06	0.000486358	11:72446516	11:72549345	11:72549345	-3.83685	-2.75944
ATACseq	NI	chr11_36381947_36388500	11:36372432	rs1365120	11:36438917	11:36372432	59	0.948858	0.0107996	0.0357428	0.000406814	0.00419296	11:36372432	11:36438917	11:36372432	-5.01492	-3.40572
ATACseq	NI	chr11_36441886_36443534	11:36439375	rs1365120	11:36438917	11:36440525	63	0.933077	0.0108086	0.0353833	0.000409875	0.0203212	11:36439375	11:36438917	11:36439375	5.61425	-3.40572
ATACseq	NI	chr11_36407808_36410611	11:36438917	rs1365120	11:36438917	11:36391805	61	0.954713	0.00566083	0.0359954	0.00021343	0.00341775	11:36391805	11:36438917	11:36438917	-1.3868	-3.40572
ATACseq	NI	chr11_36396760_36400835	11:36438917	rs1365120	11:36438917	11:36372432	60	0.954137	0.00613195	0.0359572	0.000231086	0.00354301	11:36372432	11:36438917	11:36438917	-3.63118	-3.40572
ATACseq	NI	chr11_36615178_36616992	11:36521283	rs1365120	11:36521283	11:36521283	3	0.999493	0.000292537	0.000195162	5.7121e-08	1.92641e-05	11:36521283	11:36521283	11:36521283	-0.905398	1.25302
ATACseq	NI	chr11_36335555_36336133	11:36435404	rs1365120	11:36435404	11:36397982	44	0.991066	0.00441454	0.00409414	1.82367e-05	0.000407407	11:36397982	11:36435404	11:36435404	1.78241	-3.1776
ATACseq	NI	chr11_36406505_36407531	11:36438917	rs1365120	11:36438917	11:36461221	61	0.953716	0.00636369	0.0359578	0.000239929	0.0037223	11:36461221	11:36438917	11:36438917	-3.65837	-3.40572
ATACseq	NI	chr11_75293326_75296750	11:75236077	rs1540211	11:75236077	11:75268045	13	0.996898	0.00129468	0.00164418	2.1353e-06	0.000161085	11:75268045	11:75236077	11:75236077	1.91717	-3.02859
ATACseq	NI	chr11_75285584_75288956	11:75236077	rs1540211	11:75236077	11:75185939	14	0.996477	0.00168606	0.00166483	2.81692e-06	0.000169336	11:75185939	11:75236077	11:75236077	-3.03442	-3.02859
ATACseq	NI	chr11_116640425_116641820	11:116617076	chr11:116530198	11:116617076	11:116560610	9	0.998928	0.000892099	0.000164098	1.46548e-07	1.61479e-05	11:116560610	11:116617076	11:116617076	-1.92955	-0.827065
ATACseq	NI	chr11_122517590_122519301	11:122506308	rs6589939	11:122506308	11:122506308	52	0.830861	0.00574033	0.0725653	0.000501346	0.090332	11:122506308	11:122506308	11:122506308	4.39587	-4.29499
ATACseq	NI	chr11_122551878_122553489	11:122506308	rs6589939	11:122506308	11:122547206	38	0.901368	0.003946	0.0782571	0.000342593	0.0160862	11:122575993	11:122506308	11:122506308	-3.86043	-4.29499
ATACseq	NI	chr11_122596840_122598651	11:122506308	rs6589939	11:122506308	11:122583685	28	0.911483	0.00264553	0.0786272	0.000228211	0.0070162	11:122583685	11:122506308	11:122506308	-1.90809	-4.29499
ATACseq	NI	chr11_122611301_122620739	11:122591728	rs6589939	11:122591728	11:122547206	26	0.990856	0.0024345	0.00607055	1.49151e-05	0.000624194	11:122547206	11:122591728	11:122591728	-1.41719	-3.22585
ATACseq	NI	chr11_122622160_122622651	11:122591728	rs6589939	11:122591728	11:122565566	25	0.989805	0.00440026	0.00521781	2.31962e-05	0.00055421	11:122583685	11:122591728	11:122591728	-4.02057	-3.22585
ATACseq	NI	chr11_122581498_122589147	11:122506308	rs6589939	11:122506308	11:122583685	28	0.909515	0.0045873	0.0784575	0.000395714	0.00704407	11:122583685	11:122506308	11:122506308	3.93764	-4.29499
ATACseq	NI	chr12_6532003_6536941	12:6454084	rs1800693	12:6453922	12:6530818	16	0.970439	0.00183231	0.0252455	4.76665e-05	0.00243518	12:6530818	12:6454084	12:6454084	-3.16526	3.6523
ATACseq	NI	chr12_6501321_6504357	12:6454084	rs1800693	12:6453922	12:6415158	25	0.96923	0.00246172	0.0257344	6.53619e-05	0.00250894	12:6430854	12:6454084	12:6454084	2.18554	3.6523
ATACseq	NI	chr12_6481265_6482948	12:6454084	rs1800693	12:6453922	12:6399979	36	0.967992	0.00333653	0.0260661	8.9846e-05	0.00251531	12:6399979	12:6454084	12:6454084	-1.72254	3.6523
ATACseq	NI	chr12_6393433_6395271	12:6454084	rs1800693	12:6453922	12:6396652	29	0.968129	0.00318255	0.025999	8.54673e-05	0.00260439	12:6408626	12:6454084	12:6454084	2.96564	3.6523
ATACseq	NI	chr12_6408514_6409316	12:6454084	rs1800693	12:6453922	12:6408626	30	0.968205	0.00301461	0.0260306	8.10492e-05	0.00266823	12:6430854	12:6454084	12:6454084	-1.97368	3.6523
ATACseq	NI	chr12_58134345_58137089	12:58186594	rs701006	12:58186594	12:58042043	17	8.32383e-05	2.56207e-07	0.671077	0.00206557	0.326774	12:58186594	12:58186594	12:58186594	3.54355	6.39968
ATACseq	NI	chr12_9902678_9904745	12:9906324	rs7977720	12:9906324	12:9936622	31	0.602139	0.00209212	0.356078	0.00123718	0.0384539	12:9936622	12:9906324	12:9906324	-2.94249	4.74982
ATACseq	NI	chr12_9882428_9886880	12:9906324	rs7977720	12:9906324	12:9906324	35	0.595652	0.00211688	0.352303	0.00125204	0.048676	12:9919818	12:9906324	12:9906324	2.78266	4.74982
ATACseq	NI	chr12_123569974_123571508	12:123632264	rs7975763	12:123623763	12:123632264	4	0.999329	0.000416802	0.000230169	9.59991e-08	2.42558e-05	12:123632264	12:123623763	12:123632264	2.06136	1.60497
ATACseq	NI	chr12_123633897_123637113	12:123632264	rs7975763	12:123623763	12:123632264	4	0.999303	0.000440804	0.000230163	1.01527e-07	2.55272e-05	12:123632264	12:123623763	12:123632264	-1.9768	1.60497
ATACseq	NI	chr13_50753677_50754488	13:50824709	rs9591325	13:50824709	13:50753772	26	0.000340993	2.47635e-06	0.903498	0.00656135	0.0895972	13:50760138	13:50824709	13:50824709	3.8421	6.12497
ATACseq	NI	chr13_100066013_100069857	13:99968151	chr13:100026952	13:99968151	13:100002190	11	0.649153	0.000703426	0.320879	0.000347707	0.0289169	13:100002190	13:99968151	13:99968151	1.34467	4.65962
ATACseq	NI	chr13_100115650_100117967	13:100114811	chr13:100026952	13:100114811	13:100126541	9	0.976654	0.00187353	0.0165776	3.1801e-05	0.00486324	13:100118567	13:100114811	13:100114811	-4.24717	3.4998
ATACseq	NI	chr13_100024284_100026410	13:99968151	chr13:100026952	13:99968151	13:100059958	12	0.650314	0.000897048	0.31972	0.000441024	0.0286284	13:100002190	13:99968151	13:99968151	-2.66446	4.65962
ATACseq	NI	chr13_100038133_100040799	13:99968151	chr13:100026952	13:99968151	13:100002190	12	0.649174	0.000796034	0.3209	0.000393496	0.0287358	13:100002190	13:99968151	13:99968151	1.77017	4.65962
ATACseq	NI	chr13_99890055_99892704	13:99968151	chr13:100026952	13:99968151	13:99965634	3	0.645416	0.000234313	0.308081	0.000111846	0.0461565	13:99968151	13:99968151	13:99968151	-2.14231	4.65962
ATACseq	NI	chr13_99994471_99995697	13:99968151	chr13:100026952	13:99968151	13:100002190	8	0.655463	0.00119347	0.313224	0.000570321	0.0295489	13:100002190	13:99968151	13:99968151	4.00689	4.65962
ATACseq	NI	chr13_40720461_40721436	13:40760845	chr13:40788848	13:40760845	13:40708489	38	0.858077	0.00358075	0.125227	0.000522571	0.012593	13:40705200	13:40760845	13:40760845	3.06883	-4.28263
ATACseq	NI	chr13_40759122_40760347	13:40760845	chr13:40788848	13:40760845	13:40769698	44	0.843416	0.00371231	0.139054	0.000612049	0.0132057	13:40769698	13:40760845	13:40760845	3.01244	-4.28263
ATACseq	NI	chr13_71952435_71954723	13:71902242	rs9599826	13:71902242	13:71902242	53	0.964753	0.00515668	0.0258887	0.000138377	0.00406348	13:71860571	13:71902242	13:71902242	2.36467	3.89327
ATACseq	NI	chr14_88603298_88604808	14:88529879	chr14:88523488	14:88529879	14:88594279	26	6.35934e-06	1.64344e-08	0.912461	0.00235807	0.0851746	14:88594279	14:88529879	14:88529879	-2.125	6.77316
ATACseq	NI	chr14_69272553_69275160	14:69239155	rs12434551	14:69239155	14:69255644	35	0.532048	0.00212444	0.423465	0.00169088	0.0406718	14:69255644	14:69239155	14:69239155	-3.26296	4.59945
ATACseq	NI	chr14_69301289_69302374	14:69239155	rs12434551	14:69239155	14:69255644	32	0.531619	0.0018154	0.423075	0.00144474	0.0420459	14:69255644	14:69239155	14:69239155	2.88271	4.59945
ATACseq	NI	chr14_75961506_75964415	14:76028941	rs34695601	14:76028941	14:75945005	23	0.342772	0.000833493	0.594596	0.00144584	0.0603528	14:75945005	14:76028941	14:76028941	2.13869	4.95771
ATACseq	NI	chr14_76005402_76007405	14:76028941	rs34695601	14:76028941	14:76054420	29	0.343522	0.000958871	0.598856	0.00167158	0.0549917	14:76054420	14:76028941	14:76028941	1.34712	4.95771
ATACseq	NI	chr14_76066267_76066872	14:76028941	rs34695601	14:76028941	14:76067601	18	0.340936	0.000608178	0.594283	0.00106011	0.0631132	14:76067601	14:76028941	14:76028941	1.80555	4.95771
ATACseq	NI	chr14_75933126_75934063	14:76028941	rs34695601	14:76028941	14:75960724	19	0.344385	0.000644512	0.597151	0.00111756	0.056702	14:75960724	14:76028941	14:76028941	-1.82211	4.95771
ATACseq	NI	chr14_103846352_103849776	14:103912194	rs11622356	14:103912194	14:103823149	27	0.153143	0.000538615	0.699065	0.00245867	0.144795	14:103823149	14:103912194	14:103912194	-3.3715	-4.98866
ATACseq	NI	chr14_103844145_103845795	14:103912194	rs11622356	14:103912194	14:103858029	27	0.153604	0.000487851	0.701172	0.00222694	0.14251	14:103858029	14:103912194	14:103912194	-2.6751	-4.98866
ATACseq	NI	chr14_103821621_103824034	14:103912194	rs11622356	14:103912194	14:103842702	24	0.164316	0.000524679	0.750051	0.002395	0.0827129	14:103842702	14:103912194	14:103912194	3.42561	-4.98866
ATACseq	NI	chr14_103902190_103903403	14:103912194	rs11622356	14:103912194	14:103903240	35	0.143614	0.00172144	0.719729	0.00862712	0.126309	14:103903240	14:103912194	14:103912194	-4.68127	-4.98866
ATACseq	NI	chr14_103892740_103895874	14:103912194	rs11622356	14:103912194	14:103823149	35	0.148605	0.000568802	0.744745	0.00285059	0.103231	14:103823149	14:103912194	14:103912194	2.86801	-4.98866
ATACseq	NI	chr14_103859298_103862584	14:103912194	rs11622356	14:103912194	14:103954404	31	0.156387	0.000583988	0.768165	0.00286852	0.0719959	14:103954404	14:103912194	14:103912194	3.29182	-4.98866
ATACseq	NI	chr14_52347337_52348647	14:52303668	rs11852059	14:52303668	14:52334981	27	0.602378	0.00480375	0.357029	0.00284718	0.0329417	14:52334981	14:52303668	14:52303668	-4.87718	-4.60931
ATACseq	NI	chr14_52322591_52324796	14:52303668	rs11852059	14:52303668	14:52334981	33	0.604723	0.00201123	0.358613	0.0011927	0.0334603	14:52334981	14:52303668	14:52303668	-2.4224	-4.60931
ATACseq	NI	chr14_52232914_52233902	14:52303668	rs11852059	14:52303668	14:52207213	36	0.608504	0.00215953	0.355622	0.00126207	0.0324516	14:52213378	14:52303668	14:52303668	-2.21633	-4.60931
ATACseq	NI	chr14_52399324_52400406	14:52303668	rs11852059	14:52303668	14:52401803	14	0.641922	0.000923866	0.326015	0.000469207	0.0306693	14:52401803	14:52303668	14:52303668	2.32505	-4.60931
ATACseq	NI	chr15_90879200_90881647	15:90888489	rs6496663	15:90888489	15:90878963	45	0.140235	0.126815	0.356135	0.322053	0.0547621	15:90878963	15:90888489	15:90888489	6.6177	-4.58694
ATACseq	NI	chr15_90901095_90901938	15:90888489	rs6496663	15:90888489	15:90949756	42	0.262698	0.00128035	0.667085	0.00325126	0.0656856	15:90917266	15:90888489	15:90888489	-3.72616	-4.58694
ATACseq	NI	chr15_90924740_90926318	15:90888489	rs6496663	15:90888489	15:90925841	39	0.262045	0.00171566	0.665409	0.00435656	0.0664741	15:90925841	15:90888489	15:90888489	6.10642	-4.58694
ATACseq	NI	chr15_90791820_90793961	15:90888489	rs6496663	15:90888489	15:90812405	27	0.358755	0.00112525	0.578539	0.00181461	0.0597664	15:90812405	15:90888489	15:90888489	3.02223	-4.58694
ATACseq	NI	chr15_90979510_90980560	15:90888489	rs6496663	15:90888489	15:90949756	25	0.308531	0.00082073	0.627852	0.00167016	0.0611252	15:90933525	15:90888489	15:90888489	-2.94127	-4.58694
ATACseq	NI	chr15_90862391_90864074	15:90888489	rs6496663	15:90888489	15:90885184	44	0.225807	0.00158579	0.573445	0.00402718	0.195136	15:90885184	15:90888489	15:90888489	-4.34261	-4.58694
ATACseq	NI	chr15_91059402_91060301	15:90960293	rs6496663	15:90960293	15:90960293	2	0.991045	0.000361555	0.00686494	2.50448e-06	0.00172569	15:90960293	15:90960293	15:90960293	3.34037	-3.62829
ATACseq	NI	chr15_90858183_90859708	15:90888489	rs6496663	15:90888489	15:90876013	43	0.240874	0.00144357	0.610043	0.00365603	0.143984	15:90876013	15:90888489	15:90888489	-4.01379	-4.58694
ATACseq	NI	chr15_89186565_89208614	15:89176995	rs11629628	15:89176995	15:89190361	82	0.91644	0.00746466	0.0688144	0.000560513	0.00672092	15:89190361	15:89176995	15:89176995	2.67242	-4.12041
ATACseq	NI	chr15_89248189_89249423	15:89176995	rs11629628	15:89176995	15:89245353	96	0.914776	0.00901735	0.0691452	0.000681595	0.00638001	15:89245353	15:89176995	15:89176995	3.8849	-4.12041
ATACseq	NI	chr15_79194067_79195583	15:79247961	rs62013236	15:79247961	15:79231518	57	0.117436	0.000776971	0.803619	0.00531683	0.0728505	15:79231518	15:79247961	15:79247961	-3.07898	4.74404
ATACseq	NI	chr15_86367395_86368323	15:86306004	rs11629690	15:86306004	15:86355020	56	0.845635	0.00908065	0.131577	0.00141291	0.0122951	15:86355020	15:86306004	15:86306004	-5.94273	4.42203
ATACseq	NI	chr15_86249407_86251789	15:86306004	rs11629690	15:86306004	15:86263529	32	0.849771	0.00386693	0.131837	0.000599932	0.0139257	15:86263529	15:86306004	15:86306004	4.24805	4.42203
ATACseq	NI	chr15_86231450_86237638	15:86306004	rs11629690	15:86306004	15:86263529	22	0.846963	0.00280577	0.131197	0.000434621	0.0185999	15:86263529	15:86306004	15:86306004	3.83992	4.42203
ATACseq	NI	chr15_86382665_86384583	15:86306004	rs11629690	15:86306004	15:86343438	53	0.853934	0.00569471	0.127873	0.000852762	0.0116455	15:86385822	15:86306004	15:86306004	-3.1837	4.42203
ATACseq	NI	chr16_11198117_11199900	16:11213951	chr16:11213951	16:11213951	16:11292481	51	8.3766e-18	4.27684e-20	0.893568	0.00456229	0.10187	16:11181756	16:11213951	16:11213951	-1.81359	-10.1168
ATACseq	NI	chr16_86010804_86023109	16:85991819	rs35703946	16:85970476	16:85981805	42	0.991837	0.00439243	0.00339078	1.50164e-05	0.000364585	16:86069788	16:85991819	16:85991819	-2.50809	3.05282
ATACseq	NI	chr16_85973716_85975443	16:85970476	rs35703946	16:85970476	16:85970476	27	0.986659	0.00664645	0.00296458	1.99703e-05	0.00371015	16:85970476	16:85991819	16:85970476	-4.91598	3.05282
ATACseq	NI	chr16_86062567_86063877	16:85991819	rs35703946	16:85970476	16:85986454	41	0.992222	0.00407537	0.00337399	1.38581e-05	0.000314994	16:85986454	16:85991819	16:85991819	2.47315	3.05282
ATACseq	NI	chr16_86032021_86033617	16:85991819	rs35703946	16:85970476	16:85999305	41	0.992094	0.00415888	0.00337356	1.4142e-05	0.000359287	16:85999305	16:85991819	16:85991819	-1.8236	3.05282
ATACseq	NI	chr16_79040377_79042522	16:79111893	rs12925972	16:79108880	16:79041944	42	0.992064	0.00463558	0.00296218	1.38412e-05	0.00032456	16:79041944	16:79108880	16:79111893	-3.30088	-2.14316
ATACseq	NI	chr16_79161294_79162113	16:79108880	rs12925972	16:79108880	16:79191823	34	0.993466	0.00349473	0.00273566	9.62326e-06	0.000294429	16:79171244	16:79108880	16:79108880	1.8533	-2.14316
ATACseq	NI	chr16_1075065_1077597	16:1061451	rs405343	16:1061451	16:1084332	123	0.0825664	0.00108156	0.814172	0.010665	0.0915146	16:1084332	16:1061451	16:1061451	-4.16779	-5.16762
ATACseq	NI	chr16_1019541_1023310	16:1061451	rs405343	16:1061451	16:990115	93	0.0836255	0.000864365	0.824385	0.00852096	0.0826044	16:1004757	16:1061451	16:1061451	-4.36571	-5.16762
ATACseq	NI	chr16_1078164_1079798	16:1061451	rs405343	16:1061451	16:980042	122	0.0829103	0.00102706	0.81756	0.0101276	0.0883753	16:980042	16:1061451	16:1061451	-3.72079	-5.16762
ATACseq	NI	chr16_1024054_1035917	16:1061451	rs405343	16:1061451	16:1031090	97	0.0835862	0.000827965	0.824009	0.00816225	0.0834144	16:1031090	16:1061451	16:1061451	2.69037	-5.16762
ATACseq	NI	chr16_1212276_1214144	16:1151724	rs405343	16:1149237	16:1156287	56	0.990603	0.00553122	0.00349388	1.95088e-05	0.000352772	16:1156287	16:1149237	16:1151724	-2.46408	1.68442
ATACseq	NI	chr16_79608511_79609440	16:79657810	rs6564681	16:79657810	16:79614116	49	0.727057	0.00376409	0.240636	0.00124581	0.0272972	16:79614116	16:79657810	16:79657810	2.57299	4.49208
ATACseq	NI	chr16_79599308_79599816	16:79657810	rs6564681	16:79657810	16:79595280	49	0.731391	0.00374273	0.242071	0.00123874	0.0215572	16:79595280	16:79657810	16:79657810	3.70423	4.49208
ATACseq	NI	chr16_79673543_79674741	16:79657810	rs6564681	16:79657810	16:79614116	52	0.730335	0.00377973	0.243377	0.00125956	0.0212484	16:79614116	16:79657810	16:79657810	2.60497	4.49208
ATACseq	NI	chr16_79622808_79629752	16:79657810	rs6564681	16:79657810	16:79556610	57	0.72726	0.00442713	0.241927	0.00147271	0.0249133	16:79711297	16:79657810	16:79657810	-2.45573	4.49208
ATACseq	NI	chr16_31340638_31346201	16:31275393	rs34550882	16:31275393	16:31352269	9	0.109951	9.79791e-05	0.813432	0.000724864	0.0757949	16:31352269	16:31275393	16:31275393	1.66953	-4.97502
ATACseq	NI	chr16_57149014_57150570	16:57099013	rs8062446	16:57099013	16:57148819	35	0.969575	0.00488326	0.0231287	0.000116487	0.00229653	16:57148819	16:57099013	16:57099013	-4.38489	3.30028
ATACseq	NI	chr16_57170752_57175614	16:57099013	rs8062446	16:57099013	16:57090666	29	0.972073	0.00278215	0.0228835	6.54944e-05	0.00219572	16:57090666	16:57099013	16:57099013	-2.30016	3.30028
ATACseq	NI	chr16_56998060_57000675	16:57099013	rs8062446	16:57099013	16:56981126	21	0.984073	0.0020668	0.0125801	2.64215e-05	0.00125364	16:56981126	16:57099013	16:57099013	1.78232	3.30028
ATACseq	NI	chr16_57157012_57158280	16:57099013	rs8062446	16:57099013	16:57105958	34	0.971285	0.00320853	0.0231353	7.64248e-05	0.00229481	16:57105958	16:57099013	16:57099013	-1.32326	3.30028
ATACseq	NI	chr16_57145927_57147946	16:57099013	rs8062446	16:57099013	16:57148819	35	0.970786	0.00372728	0.0231575	8.89121e-05	0.00224068	16:57148819	16:57099013	16:57099013	-3.2742	3.30028
ATACseq	NI	chr16_57093993_57097440	16:57099013	rs8062446	16:57099013	16:57128132	40	0.970276	0.00396936	0.0233384	9.54767e-05	0.00232107	16:57144920	16:57099013	16:57099013	-2.36669	3.30028
ATACseq	NI	chr16_57078543_57080723	16:57099013	rs8062446	16:57099013	16:57150943	44	0.968688	0.00430681	0.0245313	0.000109067	0.00236508	16:57069992	16:57099013	16:57099013	-2.81809	3.30028
ATACseq	NI	chr17_40513654_40517757	17:40505399	rs1026916	17:40505399	17:40505399	42	0.000505273	4.35111e-06	0.195191	0.00168087	0.802618	17:40505399	17:40505399	17:40505399	5.06167	-5.96231
ATACseq	NI	chr17_40518054_40521202	17:40505399	rs1026916	17:40505399	17:40537813	42	0.00233033	9.76435e-06	0.900224	0.00377205	0.0936644	17:40549530	17:40505399	17:40505399	-1.56306	-5.96231
ATACseq	NI	chr17_40604673_40606999	17:40505399	rs1026916	17:40505399	17:40537813	28	0.00236337	6.2744e-06	0.912854	0.00242349	0.0823531	17:40537813	17:40505399	17:40505399	1.54332	-5.96231
ATACseq	NI	chr17_45579142_45580770	17:45660887	rs11079784	17:45660887	17:45614763	18	1.95539e-06	2.29757e-07	0.072345	0.00850051	0.919152	17:45614763	17:45660887	17:45660887	-5.98727	6.4237
ATACseq	NI	chr17_45761208_45777330	17:45669524	rs11079784	17:45669524	17:45669524	12	2.41914e-05	1.99439e-07	0.130992	0.00107992	0.867904	17:45669524	17:45669524	17:45669524	5.19684	6.38779
ATACseq	NI	chr17_57870299_57871963	17:57940003	rs2150879	17:57940003	17:57940003	15	0.000579486	1.63868e-06	0.50275	0.00142168	0.495248	17:57940003	17:57940003	17:57940003	-4.50216	6.08748
ATACseq	NI	chr17_43566753_43569387	17:43503284	rs7222450	17:43503284	17:43503284	7	0.901187	0.0932241	0.000269455	2.7874e-05	0.00529165	17:43503284	17:43503284	17:43503284	-8.24236	1.8308
ATACseq	NI	chr17_43506630_43511780	17:43498180	rs7222450	17:43420085	17:43498180	21	0.71261	0.269168	0.00204462	0.000772296	0.0154046	17:43498180	17:43420085	17:43498180	-7.93602	3.05722
ATACseq	NI	chr17_43501189_43503640	17:43498180	rs7222450	17:43420085	17:43498180	21	0.959493	0.0354762	0.00275297	0.000101788	0.00217619	17:43498180	17:43420085	17:43498180	-6.85133	3.05722
ATACseq	NI	chr17_43571757_43573090	17:43503284	rs7222450	17:43503284	17:43503284	6	0.988801	0.010352	0.000262624	2.74946e-06	0.000581691	17:43503284	17:43503284	17:43503284	-6.81245	1.8308
ATACseq	NI	chr17_43491867_43493140	17:43420085	rs7222450	17:43420085	17:43463493	25	0.988383	0.007507	0.00339831	2.5811e-05	0.000685398	17:43463493	17:43420085	17:43420085	-5.87959	3.05722
ATACseq	NI	chr17_43329728_43334764	17:43325185	rs7222450	17:43325185	17:43419848	32	0.988259	0.00359821	0.00717676	2.61303e-05	0.000939948	17:43325185	17:43325185	17:43325185	2.65612	3.17256
ATACseq	NI	chr17_18231813_18233314	17:18260488	rs2746023	17:18260488	17:18260488	12	0.809904	0.00127947	0.140011	0.000221188	0.0485843	17:18260488	17:18260488	17:18260488	3.32186	-4.39067
ATACseq	NI	chr17_18120095_18123002	17:18212614	rs2746023	17:18212614	17:18200973	12	0.947169	0.00189889	0.0415247	8.3249e-05	0.00932447	17:18088723	17:18212614	17:18212614	-3.11907	3.98009
ATACseq	NI	chr19_18364046_18366725	19:18315196	rs4808760	19:18315196	19:18296538	22	0.233516	0.000600505	0.67749	0.00174222	0.0866508	19:18311975	19:18315196	19:18315196	-2.61706	-5.06176
ATACseq	NI	chr19_18308503_18310050	19:18260840	rs4808760	19:18260840	19:18253455	27	0.00423957	1.18917e-05	0.911522	0.00255675	0.0816695	19:18253455	19:18260840	19:18260840	-2.29026	-5.8364
ATACseq	NI	chr19_18207601_18210925	19:18260840	rs4808760	19:18260840	19:18253455	14	0.00430774	6.64471e-06	0.913683	0.00140936	0.080593	19:18253455	19:18260840	19:18260840	3.01597	-5.8364
ATACseq	NI	chr19_6613384_6614304	19:6656497	rs1077667	19:6669284	19:6569350	40	0.826957	0.00346968	0.153714	0.000644942	0.0152147	19:6584375	19:6656497	19:6656497	-3.00287	-4.26511
ATACseq	NI	chr19_6729908_6731431	19:6663512	rs1077667	19:6669284	19:6643337	37	0.828612	0.00348236	0.151293	0.000635831	0.015977	19:6640366	19:6656497	19:6663512	3.23859	-4.26511
ATACseq	NI	chr19_49890804_49892140	19:49872085	rs1465697	19:49872085	19:49810277	26	0.000222887	6.45963e-07	0.847238	0.00245543	0.150083	19:49872085	19:49872085	19:49872085	-2.92405	-6.3211
ATACseq	NI	chr19_49862661_49868376	19:49872085	rs1465697	19:49872085	19:49872085	30	0.000203241	6.40058e-07	0.772574	0.00243303	0.224789	19:49872085	19:49872085	19:49872085	-3.11357	-6.3211
ATACseq	NI	chr19_10648643_10650414	19:10598263	rs28834106	19:10598263	19:10691307	37	0.0903995	0.000346286	0.827314	0.00316912	0.0787711	19:10691307	19:10598263	19:10598263	2.3139	5.15377
ATACseq	NI	chr19_10662180_10667326	19:10598263	rs28834106	19:10598263	19:10679732	30	0.0903126	0.000280538	0.826488	0.00256732	0.080352	19:10679732	19:10598263	19:10598263	-2.41029	5.15377
ATACseq	NI	chr19_11183985_11186677	19:11183577	rs12609500	19:11183577	19:11166163	50	0.0861945	0.000437012	0.825677	0.00418624	0.0835053	19:11166163	19:11183577	19:11183577	3.27005	4.87574
ATACseq	NI	chr19_45180107_45181508	19:45146629	rs7260482	19:45146629	19:45200116	63	0.938533	0.00624509	0.0471373	0.000313656	0.00777051	19:45195238	19:45146629	19:45146629	-3.69368	-4.11062
ATACseq	NI	chr19_45034372_45035338	19:45119656	rs7260482	19:45119656	19:45081532	18	0.996425	0.0017434	0.00166785	2.91816e-06	0.000161251	19:45081532	19:45119656	19:45119656	-1.4575	-2.83047
ATACseq	NI	chr19_45109701_45112208	19:45146629	rs7260482	19:45146629	19:45066821	23	0.947032	0.00222354	0.0451141	0.000105923	0.00552401	19:45146629	19:45146629	19:45146629	1.86521	-4.11062
ATACseq	NI	chr19_45016487_45017408	19:45066821	rs7260482	19:45082701	19:45116066	14	0.997381	0.00156039	0.000955545	1.49494e-06	0.000101162	19:45116066	19:45066821	19:45066821	-3.70449	-1.75313
ATACseq	NI	chr19_45093246_45094405	19:45146629	rs7260482	19:45146629	19:45061108	21	0.949371	0.00272613	0.0432799	0.000124279	0.00449864	19:45061108	19:45146629	19:45146629	-4.27129	-4.11062
ATACseq	NI	chr19_45185435_45193581	19:45146629	rs7260482	19:45146629	19:45195238	61	0.94252	0.00560224	0.047132	0.000280148	0.0044658	19:45195238	19:45146629	19:45146629	-2.14563	-4.11062
ATACseq	NI	chr20_52706570_52707643	20:52785355	rs2248137	20:52785355	20:52690286	7	0.371561	0.000257496	0.573588	0.000397504	0.0541963	20:52690286	20:52785355	20:52785355	2.10312	-4.76083
ATACseq	NI	chr20_52812155_52812944	20:52785355	rs2248137	20:52785355	20:52813388	24	0.367268	0.000902345	0.567397	0.00139404	0.0630381	20:52785355	20:52785355	20:52785355	2.10416	-4.76083
ATACseq	NI	chr20_47251132_47257116	20:47233052	rs3935549	20:47233052	20:47281856	30	0.717372	0.00510183	0.155322	0.00110462	0.1211	20:47281856	20:47233052	20:47233052	-5.16127	-4.51863
ATACseq	NI	chr20_47327531_47330314	20:47233052	rs3935549	20:47233052	20:47283848	22	0.804223	0.00654809	0.171872	0.00139941	0.0159572	20:47283848	20:47233052	20:47233052	-5.73172	-4.51863
ATACseq	NI	chr20_47231275_47232035	20:47233052	rs3935549	20:47233052	20:47281856	25	0.794056	0.00243047	0.171749	0.000525694	0.0312394	20:47281856	20:47233052	20:47233052	-2.82908	-4.51863
ATACseq	NI	chr21_40465110_40468172	21:40459092	rs9977672	21:40459092	21:40459092	41	0.933656	0.0138726	0.00591348	8.78647e-05	0.0464699	21:40459092	21:40459092	21:40459092	5.39691	3.543
ATACseq	NI	chr21_40475907_40479123	21:40459092	rs9977672	21:40459092	21:40459092	40	0.988201	0.00407023	0.00614289	2.53015e-05	0.00156048	21:40459092	21:40459092	21:40459092	3.02998	3.543
ATACseq	NI	chr21_40375312_40380080	21:40459092	rs9977672	21:40459092	21:40450201	32	0.990335	0.00305927	0.00590441	1.82395e-05	0.000682761	21:40459092	21:40459092	21:40459092	2.04369	3.543
ATACseq	NI	chr22_51013947_51018363	22:50938771	rs140522	22:50938771	22:51011933	36	0.940632	0.00377183	0.0496212	0.000198976	0.00577619	22:51011933	22:50938771	22:50938771	4.09091	-4.1351
ATACseq	NI	chr22_50834784_50839838	22:50938771	rs140522	22:50938771	22:50881443	25	0.944011	0.00258188	0.0482881	0.000132069	0.00498673	22:50881443	22:50938771	22:50938771	2.90083	-4.1351
ATACseq	NI	chr22_50936009_50937588	22:50938771	rs140522	22:50938771	22:50973817	46	0.941198	0.00429155	0.0489842	0.000223352	0.0053034	22:50985023	22:50938771	22:50938771	-2.12395	-4.1351
ATACseq	NI	chr22_51050735_51052037	22:51042336	rs140522	22:51042336	22:51035427	29	0.9945	0.00285903	0.00239878	6.8961e-06	0.000234869	22:50985023	22:51042336	22:51042336	1.94931	2.75697
ATACseq	NI	chr22_51053108_51053637	22:51042336	rs140522	22:51042336	22:51035427	29	0.994545	0.00281551	0.00239888	6.79112e-06	0.000233396	22:51035427	22:51042336	22:51042336	2.1253	2.75697
ATACseq	NI	chr22_28693319_28694132	22:28734661	rs134490	22:28734661	22:28746343	15	0.735492	0.00111725	0.240191	0.000364862	0.0228349	22:28746343	22:28734661	22:28734661	3.46122	4.13888
H3K27ac	Flu	chr1_2460011_2460856	1:2537095	rs6670198	1:2537095	1:2531980	17	3.97198e-09	7.2998e-12	0.909616	0.00167171	0.0887121	1:2531980	1:2537095	1:2537095	-2.70487	-7.89012
H3K27ac	Flu	chr1_120244720_120246101	1:120247176	rs483180	1:120247176	1:120247176	17	0.747162	0.0256329	0.0333781	0.00114511	0.192682	1:120247176	1:120218416	1:120247176	5.84244	-3.71426
H3K27ac	Flu	chr1_160406518_160408976	1:160385104	rs3737798	1:160385104	1:160411609	19	0.402857	0.000939406	0.530581	0.00123724	0.0643854	1:160411609	1:160385104	1:160385104	-3.40447	4.92128
H3K27ac	Flu	chr1_110925864_110927047	1:110863674	rs61787370	1:110863674	1:110893417	25	0.948505	0.0024836	0.0446694	0.000116964	0.00422495	1:110874032	1:110863674	1:110863674	-2.74498	3.94608
H3K27ac	Flu	chr1_150759973_150766985	1:150754299	rs12755416	1:150682110	1:150754299	15	0.989613	0.0069192	0.00247202	1.7284e-05	0.000978452	1:150754299	1:150682110	1:150754299	-4.46938	-3.02407
H3K27ac	Flu	chr2_43520111_43522220	2:43453721	rs12478539	2:43453721	2:43451957	4	0.999414	0.000437099	0.00013425	5.87149e-08	1.50364e-05	2:43451957	2:43453721	2:43453721	-2.16504	1.55226
H3K27ac	Flu	chr2_43529782_43534848	2:43453721	rs12478539	2:43453721	2:43451957	4	0.999421	0.000429704	0.000134251	5.77215e-08	1.46698e-05	2:43451957	2:43453721	2:43453721	-1.97538	1.55226
H3K27ac	Flu	chr2_68665016_68666422	2:68635909	rs12622670	2:68635909	2:68671932	19	0.903986	0.00202599	0.0831872	0.000186437	0.0106145	2:68671932	2:68635909	2:68635909	-3.49203	4.16256
H3K27ac	Flu	chr2_68668153_68669087	2:68635909	rs12622670	2:68635909	2:68671932	19	0.903907	0.00206816	0.0831799	0.000190318	0.0106543	2:68671932	2:68635909	2:68635909	-4.15033	4.16256
H3K27ac	Flu	chr3_101620423_101621386	3:101708994	rs4325907	3:101708994	3:101660478	13	0.997629	0.00139045	0.000885379	1.234e-06	9.41149e-05	3:101660225	3:101708994	3:101708994	2.25475	2.40415
H3K27ac	Flu	chr3_169582819_169583517	3:169549773	rs10936602	3:169549773	3:169606306	42	0.063885	0.000277803	0.852149	0.00370557	0.0799825	3:169606306	3:169549773	3:169549773	-2.50241	5.33402
H3K27ac	Flu	chr3_16973913_16975344	3:17013379	rs1992382	3:17013379	3:17021154	50	0.974257	0.00514307	0.0185122	9.77251e-05	0.00198982	3:16911688	3:17013379	3:17013379	-3.07133	3.40502
H3K27ac	Flu	chr4_48173821_48177795	4:48222203	rs6837324	4:48222203	4:48183467	15	0.390301	0.000677183	0.542057	0.000940485	0.0660243	4:48183467	4:48222203	4:48222203	-2.2859	-4.65397
H3K27ac	Flu	chr4_87847859_87849929	4:87891938	rs2705616	4:87865538	4:87807711	26	0.919196	0.00229806	0.071634	0.00017909	0.00669255	4:87807711	4:87891938	4:87891938	1.80655	-3.96819
H3K27ac	Flu	chr5_40364944_40366874	5:40372720	rs11749040	5:40372720	5:40429250	47	2.01656e-11	1.03277e-13	0.90484	0.00463409	0.0905258	5:40429250	5:40372720	5:40372720	2.32652	-8.38609
H3K27ac	Flu	chr5_55462734_55465009	5:55455157	rs7731626	5:55455157	5:55484905	63	0.946046	0.0065363	0.0430175	0.000297211	0.00410302	5:55484905	5:55455157	5:55455157	2.3935	4.09177
H3K27ac	Flu	chr5_55461061_55462832	5:55455157	rs7731626	5:55455157	5:55524989	63	0.946046	0.00656144	0.0430175	0.000298354	0.00407697	5:55524989	5:55455157	5:55455157	2.51636	4.09177
H3K27ac	Flu	chr5_6725945_6742525	5:6758090	rs34681760	5:6712884	5:6758090	22	0.969069	0.00468922	0.015705	7.59948e-05	0.0104611	5:6758090	5:6712884	5:6758090	4.54963	3.57622
H3K27ac	Flu	chr5_142599332_142603439	5:142643364	rs33384	5:142643364	5:142518545	17	0.996053	0.00171233	0.00202842	3.48709e-06	0.000202669	5:142559925	5:142643364	5:142643364	2.07996	2.79662
H3K27ac	Flu	chr6_159513361_159515891	6:159519948	rs1738074	6:159423887	6:159463605	29	0.946827	0.00267192	0.046252	0.000130522	0.00411826	6:159463605	6:159519948	6:159519948	2.60878	-3.88436
H3K27ac	Flu	chr7_2349556_2352034	7:2432910	rs55858457	7:2432910	7:2377959	7	0.988977	0.00111459	0.00899421	1.01365e-05	0.000903649	7:2377959	7:2432910	7:2432910	-3.91178	-3.66124
H3K27ac	Flu	chr7_37392490_37395924	7:37404455	rs60600003	7:37404455	7:37393349	106	0.0793386	0.00103354	0.812705	0.0105871	0.0963359	7:37438272	7:37404455	7:37404455	3.82479	-4.54955
H3K27ac	Flu	chr7_20368636_20373954	7:20445026	rs57532281	7:20445026	7:20420746	13	0.997783	0.00145789	0.000686495	1.00305e-06	7.1147e-05	7:20420746	7:20445026	7:20445026	2.9864	-2.38262
H3K27ac	Flu	chr7_150477291_150479730	7:150406618	rs11762408	7:150404210	7:150455688	21	0.677099	0.00152852	0.28966	0.000653896	0.0310586	7:150455688	7:150406618	7:150406618	-2.27021	4.44442
H3K27ac	Flu	chr7_150381683_150386389	7:150406618	rs11762408	7:150404210	7:150404210	70	0.632369	0.00499408	0.286475	0.00226241	0.073899	7:150407011	7:150406618	7:150406618	-3.89984	4.44442
H3K27ac	Flu	chr7_150480804_150486364	7:150406618	rs11762408	7:150404210	7:150408956	18	0.678536	0.00122292	0.29023	0.000523078	0.0294884	7:150408956	7:150406618	7:150406618	1.6022	4.44442
H3K27ac	Flu	chr8_143750035_143752413	8:143684787	chr8:143662933	8:143684787	8:143748071	20	0.993935	0.00190896	0.00378072	7.26128e-06	0.000368392	8:143748071	8:143684787	8:143684787	1.38658	-2.89249
H3K27ac	Flu	chr9_93622364_93625020	9:93552436	rs290260	9:93552436	9:93595585	16	0.997548	0.00167876	0.000703201	1.18341e-06	6.92307e-05	9:93578294	9:93552436	9:93552436	2.28853	-2.62012
H3K27ac	Flu	chr10_6198294_6201270	10:6140790	rs11256593	10:6140790	10:6201604	25	6.47781e-10	1.87272e-12	0.901566	0.0026064	0.0958278	10:6199948	10:6140790	10:6140790	-2.42848	8.16453
H3K27ac	Flu	chr10_6091688_6096893	10:6093527	rs11256593	10:6093527	10:6162740	18	2.18723e-12	3.92445e-15	0.910164	0.00163307	0.0882033	10:6162740	10:6093527	10:6093527	-2.1283	8.81659
H3K27ac	Flu	chr10_94514377_94518107	10:94434141	rs1112718	10:94434141	10:94502738	28	0.983698	0.00314564	0.0118929	3.80308e-05	0.00122583	10:94502738	10:94434141	10:94434141	-3.91788	3.62009
H3K27ac	Flu	chr10_99159218_99162364	10:99149008	chr10:99157843	10:99149008	10:99149008	37	0.431239	0.00875464	0.15653	0.00317774	0.400299	10:99149008	10:99149008	10:99149008	4.96312	-4.26489
H3K27ac	Flu	chr10_99112806_99119213	10:99149008	chr10:99157843	10:99149008	10:99137287	37	0.690131	0.00342085	0.250502	0.00124169	0.0547047	10:99137287	10:99149008	10:99149008	3.16201	-4.26489
H3K27ac	Flu	chr10_101603034_101604929	10:101581987	rs11190283	10:101581987	10:101584609	27	0.917465	0.00988574	0.0657048	0.000707974	0.00623686	10:101584609	10:101581987	10:101581987	4.58688	-4.22627
H3K27ac	Flu	chr11_322293_322897	11:320394	rs35218683	11:320394	11:321104	63	0.0138243	9.78462e-05	0.833437	0.00589893	0.146742	11:321104	11:320394	11:320394	3.80329	-5.5822
H3K27ac	Flu	chr11_335329_336852	11:320394	rs35218683	11:320394	11:307972	60	0.0148905	9.08815e-05	0.897711	0.00547902	0.0818285	11:307972	11:320394	11:320394	2.61252	-5.5822
H3K27ac	Flu	chr11_47338318_47339838	11:47277094	rs2269434	11:47277094	11:47277094	21	0.574169	0.00121854	0.37772	0.000801625	0.0460903	11:47277094	11:47277094	11:47277094	2.87704	-4.59339
H3K27ac	Flu	chr11_36381985_36385519	11:36438917	rs1365120	11:36438917	11:36372432	57	0.954469	0.00586938	0.0359186	0.000220876	0.00352264	11:36372432	11:36438917	11:36438917	-3.29935	-3.40572
H3K27ac	Flu	chr11_75293695_75295937	11:75236077	rs1540211	11:75236077	11:75268045	13	0.99688	0.00131262	0.00164415	2.1649e-06	0.000160982	11:75268045	11:75236077	11:75236077	2.52473	-3.02859
H3K27ac	Flu	chr12_9882313_9886827	12:9906324	rs7977720	12:9906324	12:9844238	35	0.60385	0.00206304	0.357152	0.0012202	0.0357146	12:9844238	12:9906324	12:9906324	1.59576	4.74982
H3K27ac	Flu	chr13_71952475_71954808	13:71902242	rs9599826	13:71902242	13:71852877	53	0.964447	0.00625136	0.0258805	0.000167753	0.00325292	13:71888423	13:71902242	13:71902242	-3.0248	3.89327
H3K27ac	Flu	chr14_69272843_69275202	14:69239155	rs12434551	14:69239155	14:69309782	35	0.532826	0.00185232	0.424084	0.00147429	0.0397635	14:69255644	14:69239155	14:69239155	2.00797	4.59945
H3K27ac	Flu	chr14_103900762_103904389	14:103912194	rs11622356	14:103912194	14:103903240	35	0.148254	0.00644266	0.742985	0.0322878	0.0700309	14:103903240	14:103912194	14:103912194	-5.86651	-4.98866
H3K27ac	Flu	chr14_103867297_103868853	14:103912194	rs11622356	14:103912194	14:103903240	32	0.153758	0.00170088	0.763467	0.00844554	0.0726282	14:103903240	14:103912194	14:103912194	-5.04455	-4.98866
H3K27ac	Flu	chr14_103847250_103849513	14:103912194	rs11622356	14:103912194	14:103903240	27	0.164588	0.000509317	0.751312	0.00232493	0.0812657	14:103903240	14:103912194	14:103912194	-2.65143	-4.98866
H3K27ac	Flu	chr14_103908073_103911185	14:103912194	rs11622356	14:103912194	14:103903240	37	0.153903	0.000812694	0.772678	0.00408017	0.0685254	14:103903240	14:103912194	14:103912194	-3.81934	-4.98866
H3K27ac	Flu	chr14_103859173_103861023	14:103912194	rs11622356	14:103912194	14:103954404	31	0.152018	0.000928107	0.746703	0.00455882	0.0957921	14:103954404	14:103912194	14:103912194	4.45114	-4.98866
H3K27ac	Flu	chr14_103882639_103887343	14:103912194	rs11622356	14:103912194	14:103903240	34	0.155178	0.0010198	0.770533	0.00506378	0.068205	14:103903240	14:103912194	14:103912194	-4.23074	-4.98866
H3K27ac	Flu	chr14_103856734_103858761	14:103912194	rs11622356	14:103912194	14:103903240	31	0.156278	0.000689967	0.767632	0.00338909	0.0720104	14:103903240	14:103912194	14:103912194	-3.7369	-4.98866
H3K27ac	Flu	chr14_103860872_103861914	14:103912194	rs11622356	14:103912194	14:103920842	31	0.156246	0.000897061	0.767472	0.00440632	0.0709783	14:103920842	14:103912194	14:103912194	-4.25325	-4.98866
H3K27ac	Flu	chr15_90925517_90926252	15:90888489	rs6496663	15:90888489	15:90928239	37	0.256372	0.00121094	0.650993	0.00307488	0.0883495	15:90928239	15:90888489	15:90888489	-2.84945	-4.58694
H3K27ac	Flu	chr15_89189022_89194061	15:89176995	rs11629628	15:89176995	15:89185247	78	0.916669	0.00725384	0.0687776	0.000544256	0.00675561	15:89185247	15:89176995	15:89176995	-2.58104	-4.12041
H3K27ac	Flu	chr16_86015546_86021780	16:85970476	rs35703946	16:85970476	16:85970476	42	0.992087	0.00412347	0.00339164	1.40968e-05	0.000384036	16:85970476	16:85991819	16:85970476	-2.01964	3.05282
H3K27ac	Flu	chr16_31275752_31279485	16:31275393	rs34550882	16:31275393	16:31275393	9	0.0955256	0.000150198	0.706713	0.00111119	0.1965	16:31275393	16:31275393	16:31275393	-4.13553	-4.97502
H3K27ac	Flu	chr17_45770456_45773929	17:45748552	rs11079784	17:45786621	17:45778745	10	0.00967661	1.16983e-05	0.886099	0.00107123	0.103141	17:45778745	17:45748552	17:45748552	3.31878	5.53239
H3K27ac	Flu	chr17_43509630_43510244	17:43420085	rs7222450	17:43420085	17:43463493	21	0.994316	0.00251677	0.00285289	7.22112e-06	0.000307572	17:43463493	17:43420085	17:43420085	-3.62275	3.05722
H3K27ac	Flu	chr17_73414038_73415579	17:73336001	rs9900529	17:73336001	17:73414640	21	0.445002	0.0010531	0.502542	0.00118927	0.0502139	17:73414640	17:73336001	17:73336001	-4.33096	4.85399
H3K27ac	Flu	chr17_18123747_18125264	17:18212614	rs2746023	17:18212614	17:18116773	12	0.947452	0.00555743	0.0415371	0.000243642	0.00520974	17:18116773	17:18212614	17:18212614	-4.88254	3.98009
H3K27ac	Flu	chr19_18313865_18316802	19:18260840	rs4808760	19:18260840	19:18296538	27	0.00415555	1.39557e-05	0.893458	0.00300052	0.0993719	19:18315196	19:18260840	19:18260840	-3.08546	-5.8364
H3K27ac	Flu	chr19_10589457_10590737	19:10598263	rs28834106	19:10598263	19:10512779	55	0.0887335	0.000698322	0.81214	0.00639144	0.0920369	19:10619018	19:10598263	19:10598263	-4.15462	5.15377
H3K27ac	Flu	chr19_11268133_11269302	19:11183577	rs12609500	19:11183577	19:11218858	45	0.0928801	0.000400149	0.824873	0.00355375	0.078293	19:11257169	19:11183577	19:11183577	2.15745	4.87574
H3K27ac	NI	chr1_117037758_117042087	1:117070524	rs10801908	1:117070524	1:117136453	5	0.999027	0.000516903	0.000411835	2.13086e-07	4.40876e-05	1:117136453	1:117070524	1:117070524	-1.99872	-1.72749
H3K27ac	NI	chr1_120244720_120246101	1:120247176	rs483180	1:120247176	1:120247176	17	0.930355	0.00413828	0.041562	0.00018487	0.0237594	1:120247176	1:120218416	1:120247176	4.63757	-3.71426
H3K27ac	NI	chr1_92178126_92179727	1:92179402	rs12133753	1:92157142	1:92179402	29	0.989748	0.00894129	0.00111868	1.01061e-05	0.000182426	1:92179402	1:92157142	1:92179402	-5.00437	2.37058
H3K27ac	NI	chr1_150759973_150766985	1:150682110	rs12755416	1:150682110	1:150754299	15	0.990529	0.00570573	0.00247431	1.42527e-05	0.00127715	1:150754299	1:150682110	1:150682110	-4.26227	-3.02407
H3K27ac	NI	chr2_112830971_112834163	2:112771616	rs57116599	2:112771616	2:112797423	20	0.00191463	3.78788e-06	0.914718	0.00180967	0.081554	2:112797423	2:112771616	2:112771616	-2.35216	-5.71798
H3K27ac	NI	chr2_25584571_25586616	2:25511131	rs13428812	2:25511131	2:25584036	19	0.985973	0.00255383	0.0104493	2.70656e-05	0.000996956	2:25584036	2:25511131	2:25511131	4.72284	-3.51984
H3K27ac	NI	chr2_144994600_144996935	2:145043434	rs72855540	2:145043434	2:145024540	15	0.996206	0.00186053	0.00160611	2.99958e-06	0.000324079	2:145024540	2:145043434	2:145043434	-4.44775	2.59862
H3K27ac	NI	chr3_121675055_121678589	3:121765368	chr3:121765368	3:121765368	3:121667629	31	8.02892e-09	4.8247e-11	0.91405	0.00549266	0.0804578	3:121667629	3:121765368	3:121765368	-4.54294	7.79691
H3K27ac	NI	chr3_121711885_121719154	3:121765368	chr3:121765368	3:121765368	3:121667629	38	8.05074e-09	3.04131e-11	0.916534	0.00346237	0.080004	3:121667629	3:121765368	3:121765368	2.03169	7.79691
H3K27ac	NI	chr3_101738864_101741110	3:101763503	rs4325907	3:101763503	3:101822784	61	0.00463251	2.88316e-05	0.902483	0.00561683	0.087239	3:101818332	3:101763503	3:101763503	-2.77548	-5.68371
H3K27ac	NI	chr3_101756696_101758331	3:101763503	rs4325907	3:101763503	3:101758579	64	0.00242467	2.92808e-05	0.472362	0.00570434	0.519479	3:101758579	3:101763503	3:101763503	4.39414	-5.68371
H3K27ac	NI	chr3_17023529_17024778	3:17013379	rs1992382	3:17013379	3:17006595	23	0.978693	0.00231703	0.0172843	4.09201e-05	0.00166511	3:17006595	3:17013379	3:17013379	2.34037	3.40502
H3K27ac	NI	chr4_48173821_48177795	4:48222203	rs6837324	4:48222203	4:48183467	15	0.385555	0.000727762	0.535465	0.00101073	0.0772413	4:48204639	4:48222203	4:48222203	-2.57729	-4.65397
H3K27ac	NI	chr4_48129404_48131181	4:48222203	rs6837324	4:48222203	4:48183467	31	0.390726	0.00125285	0.548659	0.00175926	0.0576031	4:48183467	4:48222203	4:48222203	-2.16266	-4.65397
H3K27ac	NI	chr4_87847859_87849929	4:87891938	rs2705616	4:87865538	4:87786747	26	0.919172	0.00237842	0.0716321	0.000185353	0.00663165	4:87786747	4:87891938	4:87891938	2.6457	-3.96819
H3K27ac	NI	chr5_40364944_40366874	5:40372720	rs11749040	5:40372720	5:40303539	47	2.02152e-11	9.20693e-14	0.907063	0.00413119	0.0888054	5:40429250	5:40372720	5:40372720	1.74787	-8.38609
H3K27ac	NI	chr5_133859522_133864164	5:133825625	rs2084007	5:133825625	5:133893338	32	0.987297	0.0033435	0.00851215	2.88266e-05	0.000818524	5:133893338	5:133825625	5:133825625	4.33381	3.47798
H3K27ac	NI	chr6_138001157_138003187	6:138002061	rs631204	6:138002061	6:138002061	25	0.00261507	1.56959e-05	0.427893	0.00256826	0.566908	6:138002061	6:138002061	6:138002061	5.4347	-5.63252
H3K27ac	NI	chr6_138008879_138010311	6:138002061	rs631204	6:138002061	6:138002061	25	0.00373471	1.55461e-05	0.611095	0.00254374	0.382611	6:138002061	6:138002061	6:138002061	4.60164	-5.63252
H3K27ac	NI	chr6_14738583_14739750	6:14723608	chr6:14691215	6:14723608	6:14742507	9	0.746793	0.00172008	0.229954	0.000529651	0.0210037	6:14742507	6:14723608	6:14723608	-4.74992	-4.39397
H3K27ac	NI	chr7_2349556_2352034	7:2432910	rs55858457	7:2432910	7:2377959	7	0.989325	0.000851476	0.00899737	7.74371e-06	0.000818545	7:2377959	7:2432910	7:2432910	-3.22903	-3.66124
H3K27ac	NI	chr7_20482811_20486006	7:20577337	rs57532281	7:20577337	7:20571873	31	0.984596	0.00308873	0.0111738	3.50529e-05	0.00110688	7:20503006	7:20577337	7:20577337	2.16509	-3.39675
H3K27ac	NI	chr7_150477291_150479730	7:150406618	rs11762408	7:150404210	7:150455688	21	0.676769	0.00155648	0.289519	0.000665856	0.031489	7:150455688	7:150406618	7:150406618	-2.76468	4.44442
H3K27ac	NI	chr7_150281783_150285559	7:150312474	rs11762408	7:150311894	7:150288246	55	0.93866	0.0214204	0.0245109	0.000559344	0.0148493	7:150288246	7:150312474	7:150312474	-4.55063	-3.14217
H3K27ac	NI	chr7_150495639_150498768	7:150406618	rs11762408	7:150404210	7:150455688	15	0.678931	0.00107447	0.290352	0.000459509	0.0291829	7:150408956	7:150406618	7:150406618	-1.96134	4.44442
H3K27ac	NI	chr7_150306139_150309433	7:150406618	rs11762408	7:150404210	7:150288246	65	0.651295	0.0131511	0.295033	0.00595739	0.0345635	7:150288246	7:150406618	7:150406618	4.34106	4.44442
H3K27ac	NI	chr8_128866070_128867266	8:128772057	rs6990534	8:128772057	8:128799040	34	0.904576	0.00322837	0.0836744	0.000298628	0.00822232	8:128799040	8:128772057	8:128772057	-3.15283	-4.19917
H3K27ac	NI	chr8_128887265_128888725	8:128826447	rs6990534	8:128826447	8:128815195	27	0.994151	0.00283417	0.00273335	7.79235e-06	0.000273491	8:128815195	8:128826447	8:128826447	-3.18499	-2.97363
H3K27ac	NI	chr9_100863413_100868071	9:100771440	rs7855251	9:100771440	9:100854920	25	0.98339	0.00296048	0.0122962	3.70176e-05	0.0013166	9:100854920	9:100771440	9:100771440	3.45119	3.57279
H3K27ac	NI	chr9_4941446_4942970	9:5005771	rs10758669	9:5005771	9:4917729	16	0.854844	0.00169075	0.130312	0.000257738	0.0128956	9:4917729	9:5005771	9:5005771	3.04896	4.10998
H3K27ac	NI	chr9_93622364_93625020	9:93552436	rs290260	9:93552436	9:93608758	16	0.997647	0.00157886	0.000703271	1.11298e-06	6.94101e-05	9:93604906	9:93552436	9:93552436	-1.53395	-2.62012
H3K27ac	NI	chr9_93588234_93591212	9:93520321	rs290260	9:93552436	9:93520321	31	0.993488	0.00516157	0.00118028	6.13204e-06	0.000163694	9:93520321	9:93552436	9:93520321	-4.25695	-2.62012
H3K27ac	NI	chr10_81158225_81160021	10:81061053	rs1250551	10:81061053	10:81141524	23	0.868607	0.00206982	0.117913	0.000280976	0.0111298	10:81141524	10:81061053	10:81061053	2.39185	4.28227
H3K27ac	NI	chr10_99112806_99119213	10:99149008	chr10:99157843	10:99149008	10:99137287	37	0.516074	0.00902909	0.187323	0.00327736	0.284296	10:99137287	10:99149008	10:99149008	5.01648	-4.26489
H3K27ac	NI	chr10_99164695_99169159	10:99149008	chr10:99157843	10:99149008	10:99149008	32	0.62587	0.00441229	0.227093	0.00160097	0.141024	10:99149008	10:99149008	10:99149008	3.87373	-4.26489
H3K27ac	NI	chr10_101603034_101604929	10:101581987	rs11190283	10:101581987	10:101584044	27	0.921281	0.00587802	0.0659782	0.000420958	0.00644145	10:101584609	10:101581987	10:101581987	-4.24548	-4.22627
H3K27ac	NI	chr11_335329_336852	11:320394	rs35218683	11:320394	11:332416	60	0.0148382	8.78729e-05	0.894559	0.00529765	0.0852174	11:307972	11:320394	11:320394	-2.25223	-5.5822
H3K27ac	NI	chr11_36381985_36385519	11:36438917	rs1365120	11:36438917	11:36372432	57	0.954526	0.00576463	0.0359207	0.000216935	0.00357221	11:36372432	11:36438917	11:36438917	-3.31295	-3.40572
H3K27ac	NI	chr11_75293695_75295937	11:75236077	rs1540211	11:75236077	11:75246940	13	0.996922	0.00127213	0.00164422	2.09811e-06	0.000159203	11:75246940	11:75236077	11:75236077	1.49253	-3.02859
H3K27ac	NI	chr11_122578369_122589223	11:122506308	rs6589939	11:122506308	11:122583685	29	0.904713	0.0091617	0.0780589	0.000790474	0.00727553	11:122583685	11:122506308	11:122506308	4.84786	-4.29499
H3K27ac	NI	chr12_6534632_6536691	12:6454084	rs1800693	12:6453922	12:6530818	16	0.969996	0.00216611	0.0252339	5.63502e-05	0.00254799	12:6530818	12:6454084	12:6454084	-3.59799	3.6523
H3K27ac	NI	chr12_6460489_6464048	12:6454084	rs1800693	12:6453922	12:6411655	38	0.967538	0.00370442	0.0261438	0.000100097	0.00251389	12:6411655	12:6454084	12:6454084	-2.33373	3.6523
H3K27ac	NI	chr14_88489742_88491435	14:88467227	chr14:88523488	14:88467227	14:88557797	150	3.38885e-06	4.89551e-08	0.900917	0.0130146	0.0860654	14:88539769	14:88467227	14:88467227	2.42585	6.77865
H3K27ac	NI	chr14_69272843_69275202	14:69239155	rs12434551	14:69239155	14:69309782	35	0.532591	0.00191092	0.423897	0.00152093	0.0400806	14:69309782	14:69239155	14:69239155	2.74733	4.59945
H3K27ac	NI	chr14_69199240_69201671	14:69239155	rs12434551	14:69239155	14:69195826	18	0.558129	0.00118798	0.402335	0.000856368	0.0374916	14:69182119	14:69239155	14:69239155	2.98188	4.59945
H3K27ac	NI	chr14_103859173_103861023	14:103912194	rs11622356	14:103912194	14:103954404	31	0.147757	0.000784876	0.725778	0.00385527	0.121825	14:103954404	14:103912194	14:103912194	4.23355	-4.98866
H3K27ac	NI	chr14_103847250_103849513	14:103912194	rs11622356	14:103912194	14:103858029	27	0.137503	0.000494901	0.627673	0.00225912	0.23207	14:103858029	14:103912194	14:103912194	-3.34109	-4.98866
H3K27ac	NI	chr15_90878625_90881483	15:90888489	rs6496663	15:90888489	15:90878963	45	0.252139	0.00335356	0.64032	0.00851654	0.0956707	15:90878963	15:90888489	15:90888489	4.43669	-4.58694
H3K27ac	NI	chr15_86208979_86213069	15:86306004	rs11629690	15:86306004	15:86306004	17	0.803291	0.00196368	0.124348	0.000303974	0.0700938	15:86306004	15:86306004	15:86306004	-4.49102	4.42203
H3K27ac	NI	chr15_86231468_86237624	15:86306004	rs11629690	15:86306004	15:86294126	22	0.84974	0.00221664	0.131627	0.000343364	0.0160728	15:86218073	15:86306004	15:86306004	2.62238	4.42203
H3K27ac	NI	chr17_45770456_45773929	17:45748552	rs11079784	17:45786621	17:45694112	10	0.0098488	1.09313e-05	0.901867	0.00100099	0.0872727	17:45694112	17:45748552	17:45748552	-2.35117	5.53239
H3K27ac	NI	chr17_57860018_57872181	17:57940003	rs2150879	17:57940003	17:57940003	16	0.000383774	1.83473e-06	0.332957	0.00159179	0.665065	17:57940003	17:57940003	17:57940003	-4.91019	6.08748
H3K27ac	NI	chr17_57913228_57927061	17:57940003	rs2150879	17:57940003	17:57940003	12	0.000466416	1.62118e-06	0.40465	0.0014065	0.593475	17:57940003	17:57940003	17:57940003	-4.73989	6.08748
H3K27ac	NI	chr17_43507241_43507850	17:43420085	rs7222450	17:43420085	17:43498180	21	0.993183	0.00358344	0.00284964	1.02816e-05	0.000373447	17:43498180	17:43420085	17:43420085	-4.56422	3.05722
H3K27ac	NI	chr17_43568724_43569314	17:43503284	rs7222450	17:43503284	17:43503284	6	0.997739	0.00189588	0.000264998	5.03541e-07	9.92015e-05	17:43503284	17:43503284	17:43503284	-5.06146	1.8308
H3K27ac	NI	chr17_43568090_43568496	17:43503284	rs7222450	17:43503284	17:43503284	7	0.997911	0.00170329	0.000298375	5.09284e-07	8.72539e-05	17:43503284	17:43503284	17:43503284	-4.90547	1.8308
H3K27ac	NI	chr17_73356155_73357817	17:73336001	rs9900529	17:73336001	17:73336001	36	0.295217	0.00145138	0.334494	0.00164448	0.367193	17:73336001	17:73336001	17:73336001	4.18201	4.85399
H3K27ac	NI	chr19_49891024_49892233	19:49872085	rs1465697	19:49872085	19:49810277	26	0.000235	8.30136e-07	0.893279	0.00315551	0.10333	19:49875684	19:49872085	19:49872085	-2.8893	-6.3211
H3K27ac	NI	chr19_16545731_16548227	19:16563027	rs58166386	19:16563027	19:16592740	23	0.200027	0.000548507	0.716539	0.00196486	0.0809205	19:16592740	19:16563027	19:16563027	-2.56574	5.08373
H3K27ac	NI	chr19_45187522_45190322	19:45146629	rs7260482	19:45146629	19:45217789	61	0.941757	0.00635398	0.0470938	0.000317739	0.0044775	19:45217789	19:45146629	19:45146629	2.98347	-4.11062
H3K27ac	NI	chr20_52853345_52854796	20:52785355	rs2248137	20:52785355	20:52847265	22	0.371754	0.000853029	0.574308	0.00131781	0.0517665	20:52847265	20:52785355	20:52785355	-2.01196	-4.76083
H3K27ac	NI	chr20_62288714_62291176	20:62316834	rs6742	20:62316834	20:62315593	22	0.920602	0.00234625	0.0699507	0.000178277	0.006923	20:62315593	20:62316834	20:62316834	-2.73632	4.04488
H3K27ac	NI	chr21_40465214_40468436	21:40459092	rs9977672	21:40459092	21:40459092	41	0.957967	0.00959598	0.00606746	6.07779e-05	0.026309	21:40459092	21:40459092	21:40459092	4.99665	3.543
H3K27me3	Flu	chr1_2497815_2507451	1:2537095	rs6670198	1:2537095	1:2508343	19	2.3825e-09	1.01884e-11	0.852554	0.00364581	0.1438	1:2508343	1:2537095	1:2537095	-4.55552	-7.89012
H3K27me3	Flu	chr1_101271346_101274035	1:101354655	rs34723276	1:101354655	1:101268479	5	0.000700363	3.64303e-07	0.910881	0.000473806	0.087945	1:101268479	1:101354655	1:101354655	-1.59787	6.2917
H3K27me3	Flu	chr2_200765576_200770569	2:200739479	rs59218738	2:200739479	2:200742555	15	0.834674	0.00146097	0.148641	0.000260173	0.0149638	2:200742555	2:200739479	2:200739479	-2.90778	-4.13994
H3K27me3	Flu	chr2_25352300_25412242	2:25511131	rs13428812	2:25511131	2:25499245	20	0.987372	0.00217769	0.00945115	2.08449e-05	0.000978616	2:25499245	2:25511131	2:25511131	-3.25306	-3.51984
H3K27me3	Flu	chr3_28067043_28068543	3:28096577	rs438613	3:28096577	3:28007719	58	0.266272	0.00157277	0.663519	0.00391915	0.0647167	3:28007719	3:28096577	3:28096577	-3.42417	-4.98815
H3K27me3	Flu	chr3_169625391_169627527	3:169549773	rs10936602	3:169549773	3:169607879	40	0.0634906	0.00024982	0.846861	0.0033322	0.0860662	3:169607879	3:169549773	3:169549773	2.1475	5.33402
H3K27me3	Flu	chr5_35846329_35852455	5:35836724	rs10063294	5:35836724	5:35907408	44	0.757557	0.00338303	0.216777	0.000968061	0.021315	5:35907408	5:35836724	5:35836724	1.55337	-4.22999
H3K27me3	Flu	chr6_138041011_138043196	6:138002061	rs631204	6:138002061	6:137964098	17	0.00541415	9.6934e-06	0.885871	0.00158605	0.107119	6:137964098	6:138002061	6:138002061	-3.08092	-5.63252
H3K27me3	Flu	chr7_149233082_149236173	7:149300608	rs354033	7:149300608	7:149329991	12	0.00978914	3.27179e-05	0.903988	0.00302137	0.083169	7:149329991	7:149300608	7:149300608	4.461	5.67024
H3K27me3	Flu	chr7_150483789_150540553	7:150406618	rs11762408	7:150404210	7:150456106	18	0.676537	0.00126523	0.289375	0.000541176	0.0322818	7:150407011	7:150406618	7:150406618	-1.79465	4.44442
H3K27me3	Flu	chr7_150469126_150473890	7:150406618	rs11762408	7:150404210	7:150456106	27	0.676731	0.0018305	0.289616	0.000783388	0.0310392	7:150456106	7:150406618	7:150406618	-1.80139	4.44442
H3K27me3	Flu	chr7_150543639_150568201	7:150456106	rs11762408	7:150456106	7:150456106	6	0.998481	0.000645032	0.000785609	5.07514e-07	8.77169e-05	7:150456106	7:150456106	7:150456106	-1.96265	2.23633
H3K27me3	Flu	chr9_100952376_100954765	9:100952197	rs7855251	9:100854920	9:100889766	21	0.996975	0.00207834	0.00085977	1.79232e-06	8.48156e-05	9:100889766	9:100952197	9:100952197	2.76636	-2.3005
H3K27me3	Flu	chr11_118854069_118857317	11:118814425	rs12365699	11:118814425	11:118823148	22	0.927973	0.00284713	0.0627028	0.00019238	0.00628479	11:118823148	11:118814425	11:118814425	3.4671	3.9783
H3K27me3	Flu	chr11_402852_406709	11:320394	rs35218683	11:320394	11:363513	44	0.0148863	6.56761e-05	0.89743	0.00395932	0.0836583	11:363513	11:320394	11:320394	-2.13519	-5.5822
H3K27me3	Flu	chr11_65747100_65753432	11:65754061	rs531612	11:65754061	11:65754061	15	0.0142234	0.000111826	0.133618	0.00105052	0.850996	11:65754061	11:65754061	11:65754061	4.99505	-5.29062
H3K27me3	Flu	chr11_65635377_65641057	11:65659199	rs531612	11:65659199	11:65646247	9	0.961393	0.000892751	0.0343576	3.19045e-05	0.00332474	11:65646247	11:65659199	11:65659199	2.27213	-3.64799
H3K27me3	Flu	chr11_36563401_36573392	11:36521283	rs1365120	11:36521283	11:36521283	9	0.998745	0.000889036	0.000330898	2.9455e-07	3.43791e-05	11:36513654	11:36521283	11:36521283	-1.69634	1.25302
H3K27me3	Flu	chr11_75289320_75294383	11:75236077	rs1540211	11:75236077	11:75268045	13	0.996918	0.00127349	0.00164421	2.10035e-06	0.000162049	11:75268045	11:75236077	11:75236077	-1.71657	-3.02859
H3K27me3	Flu	chr11_75248676_75262417	11:75236077	rs1540211	11:75236077	11:75263585	15	0.996645	0.0015021	0.00168433	2.53854e-06	0.000166045	11:75263585	11:75236077	11:75236077	1.6943	-3.02859
H3K27me3	Flu	chr11_122305512_122322108	11:122418887	rs6589939	11:122418887	11:122418887	2	0.999711	0.00021303	6.90257e-05	1.47088e-08	7.35438e-06	11:122418887	11:122418887	11:122418887	1.38244	0.571295
H3K27me3	Flu	chr12_6305713_6309173	12:6371422	rs1800693	12:6403109	12:6385925	13	0.997841	0.00166259	0.000445777	7.42746e-07	5.03348e-05	12:6385925	12:6371422	12:6371422	-3.38382	1.34632
H3K27me3	Flu	chr12_6296683_6304068	12:6371422	rs1800693	12:6403109	12:6388101	12	0.997471	0.00206458	0.000410188	8.49011e-07	5.38211e-05	12:6385925	12:6371422	12:6371422	-4.25981	1.34632
H3K27me3	Flu	chr14_103840032_103842844	14:103912194	rs11622356	14:103912194	14:103923421	27	0.159488	0.000462498	0.72803	0.00211121	0.109908	14:103873325	14:103912194	14:103912194	-2.24316	-4.98866
H3K27me3	Flu	chr14_103844062_103846584	14:103912194	rs11622356	14:103912194	14:103873325	27	0.157601	0.000462229	0.719419	0.00210998	0.120407	14:103873325	14:103912194	14:103912194	2.22666	-4.98866
H3K27me3	Flu	chr14_103814876_103822499	14:103912194	rs11622356	14:103912194	14:103842702	23	0.156798	0.000463462	0.715729	0.00211554	0.124894	14:103873325	14:103912194	14:103912194	-2.97949	-4.98866
H3K27me3	Flu	chr14_52295354_52298423	14:52303668	rs11852059	14:52303668	14:52246655	43	0.589526	0.00305486	0.347439	0.00180039	0.0581796	14:52246655	14:52303668	14:52303668	3.20509	-4.60931
H3K27me3	Flu	chr15_86368279_86375186	15:86306004	rs11629690	15:86306004	15:86362544	56	0.849228	0.00496501	0.132136	0.000772532	0.0128981	15:86362544	15:86306004	15:86306004	-2.60281	4.42203
H3K27me3	Flu	chr16_85972261_85974393	16:85970476	rs35703946	16:85970476	16:85970476	27	0.990275	0.00468543	0.00297544	1.40781e-05	0.00205014	16:85970476	16:85991819	16:85970476	4.56718	3.05282
H3K27me3	Flu	chr16_79198975_79201231	16:79108880	rs12925972	16:79108880	16:79171244	23	0.995171	0.00228425	0.00231413	5.31171e-06	0.000225782	16:79171244	16:79108880	16:79108880	2.73435	-2.14316
H3K27me3	Flu	chr17_45767953_45771103	17:45669524	rs11079784	17:45669524	17:45669524	11	9.06548e-05	1.93525e-07	0.489548	0.00104506	0.509316	17:45669524	17:45669524	17:45669524	-3.98812	6.38779
H3K27me3	Flu	chr17_45777802_45784590	17:45748552	rs11079784	17:45786621	17:45778745	10	0.00979734	1.04399e-05	0.897154	0.000955994	0.0920818	17:45778745	17:45748552	17:45748552	-2.40492	5.53239
H3K27me3	Flu	chr17_34760495_34763077	17:34849051	rs4796224	17:34849050	17:34855573	27	0.766764	0.00225953	0.210778	0.000621128	0.0195775	17:34813754	17:34849051	17:34849051	-2.32149	-4.39751
H3K27me3	Flu	chr19_18363002_18377048	19:18315196	rs4808760	19:18315196	19:18296538	22	0.236884	0.000559339	0.687261	0.00162278	0.0736731	19:18311975	19:18315196	19:18315196	2.29298	-5.06176
H3K27me3	Flu	chr19_49851854_49903353	19:49872085	rs1465697	19:49872085	19:49872085	31	0.000215238	6.67421e-07	0.818175	0.00253704	0.179072	19:49872085	19:49872085	19:49872085	2.66183	-6.3211
H3K27me3	Flu	chr19_45062240_45074326	19:45146629	rs7260482	19:45146629	19:45116066	20	0.950654	0.00202752	0.0432728	9.22905e-05	0.00395359	19:45116066	19:45146629	19:45146629	3.20493	-4.11062
H3K27me3	Flu	chr19_45113975_45118079	19:45146629	rs7260482	19:45146629	19:45212781	31	0.947106	0.00292664	0.0456174	0.000140962	0.00420889	19:45215805	19:45146629	19:45146629	-2.6926	-4.11062
H3K27me3	Flu	chr22_50930852_50939577	22:50938771	rs140522	22:50938771	22:50963905	46	0.941113	0.00434755	0.0489798	0.000226266	0.00533294	22:51011933	22:50938771	22:50938771	2.36742	-4.1351
H3K27me3	Flu	chr22_51023100_51028436	22:50938771	rs140522	22:50938771	22:51035427	35	0.942336	0.00324988	0.0496023	0.000171066	0.00464095	22:51035427	22:50938771	22:50938771	-2.09573	-4.1351
H3K27me3	NI	chr2_48854520_48858464	2:48889967	chr2:48925729	2:48889967	2:48842485	30	0.994395	0.00423299	0.00122716	5.22385e-06	0.000139798	2:48842485	2:48889967	2:48889967	-4.54539	2.61251
H3K27me3	NI	chr2_25420330_25422283	2:25511131	rs13428812	2:25511131	2:25443100	22	0.980321	0.00722731	0.0112114	8.26545e-05	0.00115805	2:25443100	2:25511131	2:25511131	-4.75777	-3.51984
H3K27me3	NI	chr3_169625391_169627527	3:169549773	rs10936602	3:169549773	3:169606306	40	0.0636945	0.000243164	0.849581	0.00324341	0.083238	3:169606306	3:169549773	3:169549773	-1.69817	5.33402
H3K27me3	NI	chr5_35980604_35983817	5:35954149	rs10063294	5:35954149	5:35925931	32	0.979456	0.00444123	0.0138349	6.27328e-05	0.00220552	5:35925931	5:35954149	5:35954149	-2.68397	-3.32877
H3K27me3	NI	chr5_6707562_6711225	5:6712884	rs34681760	5:6712884	5:6713683	24	0.97532	0.00616043	0.0159513	0.000100753	0.00246733	5:6713683	5:6712884	5:6712884	-4.74923	3.57622
H3K27me3	NI	chr6_36330944_36333774	6:36362328	rs1076928	6:36362328	6:36332104	36	0.81949	0.00306642	0.161273	0.000603462	0.0155662	6:36311463	6:36362328	6:36362328	-2.37519	4.26635
H3K27me3	NI	chr7_149233082_149236173	7:149300608	rs354033	7:149300608	7:149329991	12	0.00975537	5.66944e-05	0.900869	0.0052355	0.0840836	7:149329991	7:149300608	7:149300608	4.91755	5.67024
H3K27me3	NI	chr7_150543639_150568201	7:150456106	rs11762408	7:150456106	7:150456106	6	0.998432	0.000682542	0.000785571	5.37027e-07	9.91458e-05	7:150456106	7:150456106	7:150456106	-2.57657	2.23633
H3K27me3	NI	chr7_150483789_150540553	7:150406618	rs11762408	7:150404210	7:150456106	18	0.679316	0.00123966	0.290563	0.00053024	0.0283507	7:150456106	7:150406618	7:150406618	-2.2488	4.44442
H3K27me3	NI	chr8_58117724_58119096	8:58073453	chr8:58159737	8:58073453	8:58120578	92	0.982889	0.0148284	0.00195167	2.9444e-05	0.000301086	8:58120578	8:58073453	8:58073453	-3.72161	1.80785
H3K27me3	NI	chr8_58120377_58126159	8:58073453	chr8:58159737	8:58073453	8:58121787	92	0.984993	0.0127562	0.00195585	2.53294e-05	0.000269602	8:58121787	8:58073453	8:58073453	4.30313	1.80785
H3K27me3	NI	chr9_100952376_100954765	9:100952197	rs7855251	9:100854920	9:100889766	21	0.996943	0.00211017	0.000859742	1.81976e-06	8.54957e-05	9:100889766	9:100952197	9:100952197	2.83948	-2.3005
H3K27me3	NI	chr10_6087518_6092697	10:6093527	rs11256593	10:6093527	10:6168290	17	2.17308e-12	3.74449e-15	0.904277	0.00155818	0.0941648	10:6168290	10:6093527	10:6093527	-2.01696	8.81659
H3K27me3	NI	chr10_6097905_6100199	10:6093527	rs11256593	10:6093527	10:6191272	22	2.18518e-12	4.75152e-15	0.90931	0.00197723	0.0887126	10:6191272	10:6093527	10:6093527	-1.61583	8.81659
H3K27me3	NI	chr11_385729_400876	11:320394	rs35218683	11:320394	11:389207	49	0.0149224	7.34998e-05	0.899623	0.00443107	0.0809501	11:389207	11:320394	11:320394	-2.22103	-5.5822
H3K27me3	NI	chr11_65747100_65753432	11:65754061	rs531612	11:65754061	11:65754061	15	0.00811737	0.000109799	0.0762569	0.00103148	0.914484	11:65754061	11:65754061	11:65754061	5.31345	-5.29062
H3K27me3	NI	chr11_75289320_75294383	11:75236077	rs1540211	11:75236077	11:75268045	13	0.996943	0.00125279	0.00164425	2.06621e-06	0.00015821	11:75268045	11:75236077	11:75236077	-1.39014	-3.02859
H3K27me3	NI	chr12_6483075_6485326	12:6454084	rs1800693	12:6453922	12:6462946	32	0.968717	0.00294527	0.0258221	7.85092e-05	0.00243683	12:6462946	12:6454084	12:6454084	1.40019	3.6523
H3K27me3	NI	chr14_103844062_103846584	14:103912194	rs11622356	14:103912194	14:103873325	27	0.158111	0.000483205	0.721746	0.00220573	0.117453	14:103873325	14:103912194	14:103912194	2.40399	-4.98866
H3K27me3	NI	chr14_103840032_103842844	14:103912194	rs11622356	14:103912194	14:103873325	27	0.154013	0.000484339	0.703041	0.00221091	0.140251	14:103873325	14:103912194	14:103912194	2.6895	-4.98866
H3K27me3	NI	chr14_103814876_103822499	14:103912194	rs11622356	14:103912194	14:103881753	23	0.160442	0.000465634	0.732362	0.00212545	0.104605	14:103823149	14:103912194	14:103912194	-2.69501	-4.98866
H3K27me3	NI	chr15_86368279_86375186	15:86306004	rs11629690	15:86306004	15:86355020	56	0.849465	0.00534322	0.132173	0.00083138	0.0121881	15:86355020	15:86306004	15:86306004	3.05304	4.42203
H3K27me3	NI	chr17_45777802_45784590	17:45748552	rs11079784	17:45786621	17:45736574	10	0.0097854	1.05093e-05	0.896061	0.00096235	0.0931807	17:45694112	17:45748552	17:45748552	-1.85214	5.53239
H3K27me3	NI	chr19_18363002_18377048	19:18315196	rs4808760	19:18315196	19:18320478	22	0.234242	0.000552929	0.679596	0.00160419	0.0840051	19:18320478	19:18315196	19:18315196	-3.11373	-5.06176
H3K27me3	NI	chr19_45062240_45074326	19:45146629	rs7260482	19:45146629	19:45116066	20	0.950665	0.00194262	0.0432734	8.84263e-05	0.00403065	19:45094158	19:45146629	19:45146629	2.23096	-4.11062
H3K27me3	NI	chr22_50930852_50939577	22:50938771	rs140522	22:50938771	22:50912964	46	0.94146	0.00440551	0.0489979	0.000229283	0.00490696	22:50985023	22:50938771	22:50938771	2.23952	-4.1351
H3K4me1	Flu	chr1_117220598_117224876	1:117136453	rs10801908	1:117136453	1:117187696	4	0.999444	0.00037223	0.000167438	6.23602e-08	1.5788e-05	1:117187696	1:117136453	1:117136453	-1.1224	-1.45706
H3K4me1	Flu	chr1_93199207_93201195	1:93113720	rs11809700	1:93113720	1:93129268	14	1.74651e-08	2.70413e-11	0.893694	0.00138371	0.104923	1:93129268	1:93113720	1:93113720	2.44953	-7.62796
H3K4me1	Flu	chr1_93157280_93158445	1:93113720	rs11809700	1:93113720	1:93095531	17	1.71666e-08	3.70545e-11	0.878436	0.00189613	0.119668	1:93095531	1:93113720	1:93113720	3.4528	-7.62796
H3K4me1	Flu	chr1_93202049_93204133	1:93113720	rs11809700	1:93113720	1:93129268	14	1.7863e-08	2.69907e-11	0.914056	0.00138112	0.0845625	1:93129268	1:93113720	1:93113720	2.79888	-7.62796
H3K4me1	Flu	chr1_101234924_101237838	1:101310818	rs34723276	1:101310818	1:101268479	4	0.00521242	2.35848e-06	0.899041	0.000406792	0.0953376	1:101268479	1:101310818	1:101310818	-1.7724	-5.78376
H3K4me1	Flu	chr1_120217066_120218855	1:120247176	rs483180	1:120247176	1:120247176	16	0.91626	0.00574665	0.0409237	0.000256668	0.0368126	1:120247176	1:120218416	1:120247176	4.93306	-3.71426
H3K4me1	Flu	chr1_120270236_120271938	1:120247176	rs483180	1:120247176	1:120247176	17	0.937013	0.0034164	0.0418594	0.000152621	0.0175582	1:120247176	1:120218416	1:120247176	4.39666	-3.71426
H3K4me1	Flu	chr1_120267217_120269329	1:120247176	rs483180	1:120247176	1:120247176	17	0.946191	0.00234152	0.0422694	0.000104603	0.00909333	1:120247176	1:120218416	1:120247176	3.75739	-3.71426
H3K4me1	Flu	chr1_120244438_120246593	1:120247176	rs483180	1:120247176	1:120235197	17	0.948204	0.00234984	0.0423593	0.000104975	0.0069817	1:120247176	1:120218416	1:120247176	-3.30641	-3.71426
H3K4me1	Flu	chr1_157701757_157706134	1:157684532	rs2317231	1:157684532	1:157665680	20	0.00376242	7.11081e-06	0.902894	0.00170643	0.09163	1:157665680	1:157684532	1:157684532	-1.43033	5.79191
H3K4me1	Flu	chr1_157693522_157697512	1:157684532	rs2317231	1:157684532	1:157607519	22	0.00374274	8.1473e-06	0.898192	0.00195521	0.0961016	1:157607519	1:157684532	1:157684532	1.91448	5.79191
H3K4me1	Flu	chr1_157614450_157616931	1:157684532	rs2317231	1:157684532	1:157607545	15	0.00439709	9.3939e-06	0.88784	0.00189677	0.105856	1:157607545	1:157684532	1:157684532	-2.68415	5.79191
H3K4me1	Flu	chr1_160405355_160409095	1:160385104	rs3737798	1:160385104	1:160411609	19	0.406666	0.00114662	0.535597	0.00151015	0.0550796	1:160411609	1:160385104	1:160385104	-3.82079	4.92128
H3K4me1	Flu	chr1_160329731_160333131	1:160385104	rs3737798	1:160385104	1:160348960	16	0.408453	0.00075009	0.53791	0.000987827	0.0518985	1:160348960	1:160385104	1:160385104	-4.12859	4.92128
H3K4me1	Flu	chr1_110776512_110789827	1:110863674	rs61787370	1:110863674	1:110840178	25	0.948377	0.00247457	0.0447268	0.000116704	0.00430456	1:110840178	1:110863674	1:110863674	2.65767	3.94608
H3K4me1	Flu	chr1_110961427_110988037	1:110863674	rs61787370	1:110863674	1:110941510	18	0.961898	0.00186589	0.0330306	6.40728e-05	0.00314124	1:110941510	1:110863674	1:110863674	3.5408	3.94608
H3K4me1	Flu	chr1_110955081_110957603	1:110863674	rs61787370	1:110863674	1:110874032	18	0.962008	0.0017042	0.0330344	5.85205e-05	0.00319472	1:110874032	1:110863674	1:110863674	1.62417	3.94608
H3K4me1	Flu	chr1_110804568_110815226	1:110863674	rs61787370	1:110863674	1:110837477	30	0.946765	0.00304127	0.0447649	0.000143797	0.00528456	1:110837477	1:110863674	1:110863674	3.66457	3.94608
H3K4me1	Flu	chr1_110847202_110853947	1:110863674	rs61787370	1:110863674	1:110887222	36	0.947047	0.00356155	0.0449681	0.000169111	0.00425396	1:110809371	1:110863674	1:110863674	2.29364	3.94608
H3K4me1	Flu	chr1_110920603_110927900	1:110863674	rs61787370	1:110863674	1:110941510	25	0.948536	0.00247675	0.0446709	0.000116641	0.00419955	1:110941510	1:110863674	1:110863674	-3.21166	3.94608
H3K4me1	Flu	chr1_110919295_110920535	1:110863674	rs61787370	1:110863674	1:110874032	25	0.948358	0.00259743	0.0446625	0.000122325	0.00425958	1:110874032	1:110863674	1:110863674	-2.92317	3.94608
H3K4me1	Flu	chr1_110800984_110803426	1:110863674	rs61787370	1:110863674	1:110779536	28	0.948037	0.00277681	0.0447899	0.00013119	0.00426509	1:110779536	1:110863674	1:110863674	2.17965	3.94608
H3K4me1	Flu	chr1_212882641_212885206	1:212882450	rs9308424	1:212882450	1:212884373	37	0.991868	0.00534095	0.00248023	1.33554e-05	0.000297628	1:212884373	1:212882450	1:212882450	-4.98369	-2.63194
H3K4me1	Flu	chr1_213004404_213006554	1:212920462	rs9308424	1:212964218	1:212930141	15	0.99698	0.00192406	0.000981916	1.89499e-06	0.000112422	1:212930141	1:212920462	1:212920462	2.86879	-2.46582
H3K4me1	Flu	chr1_179818432_179822623	1:179806641	rs11577513	1:179789680	1:179806641	30	0.994444	0.00379723	0.00156481	5.97515e-06	0.000187803	1:179806641	1:179789680	1:179806641	-4.31271	1.82766
H3K4me1	Flu	chr1_65396086_65431224	1:65408572	rs72922276	1:65408572	1:65421227	22	0.854971	0.0018125	0.130526	0.000276709	0.0124138	1:65421227	1:65408572	1:65408572	-1.03526	-4.07792
H3K4me1	Flu	chr1_65351264_65395796	1:65408572	rs72922276	1:65408572	1:65477024	18	0.861944	0.00149101	0.12455	0.00021545	0.0117993	1:65477024	1:65408572	1:65408572	-1.03581	-4.07792
H3K4me1	Flu	chr2_231024904_231029159	2:231091340	rs35540610	2:231091340	2:231062011	14	9.00791e-06	1.37785e-08	0.914076	0.00139817	0.0845166	2:231068138	2:231091340	2:231091340	-2.46058	6.81756
H3K4me1	Flu	chr2_231178634_231179877	2:231091340	rs35540610	2:231091340	2:231220429	40	8.97402e-06	3.77999e-08	0.912862	0.00384511	0.0832842	2:231206158	2:231091340	2:231091340	2.91993	6.81756
H3K4me1	Flu	chr2_43291378_43316585	2:43343597	rs12478539	2:43343597	2:43272567	41	0.000453401	1.89401e-06	0.89646	0.00374482	0.0993403	2:43272567	2:43343597	2:43343597	-2.57775	5.98364
H3K4me1	Flu	chr2_68661629_68669650	2:68635909	rs12622670	2:68635909	2:68689153	21	0.905687	0.00207691	0.0835178	0.000191522	0.00852712	2:68689153	2:68635909	2:68635909	-3.11705	4.16256
H3K4me1	Flu	chr2_112840979_112843514	2:112771616	rs57116599	2:112771616	2:112797423	19	0.00201808	4.12283e-06	0.902924	0.00184463	0.0932088	2:112797423	2:112771616	2:112771616	-2.40933	-5.71798
H3K4me1	Flu	chr2_112818646_112824293	2:112771616	rs57116599	2:112771616	2:112797423	21	0.00183805	4.16348e-06	0.907724	0.00205614	0.0883778	2:112797423	2:112771616	2:112771616	-2.70878	-5.71798
H3K4me1	Flu	chr2_61288818_61291037	2:61199327	rs1177228	2:61199327	2:61289914	13	0.754628	0.00182231	0.221761	0.00053552	0.0212537	2:61289914	2:61199327	2:61199327	5.53367	4.57239
H3K4me1	Flu	chr2_61249381_61254184	2:61199327	rs1177228	2:61199327	2:61199327	15	0.73738	0.0011181	0.227557	0.00034505	0.0336	2:61199327	2:61199327	2:61199327	-1.9619	4.57239
H3K4me1	Flu	chr2_48941211_48943043	2:48889967	chr2:48925729	2:48889967	2:48876134	49	0.992623	0.00515825	0.00200407	1.04143e-05	0.00020471	2:48876134	2:48889967	2:48889967	3.23156	2.61251
H3K4me1	Flu	chr2_48993988_48997205	2:48970887	chr2:48925729	2:49010226	2:48896449	35	0.994587	0.00410709	0.00116384	4.80599e-06	0.000136915	2:48992945	2:48970887	2:48970887	3.01673	-1.96938
H3K4me1	Flu	chr2_48937635_48939968	2:48889967	chr2:48925729	2:48889967	2:48876134	49	0.992968	0.00481875	0.00200476	9.72886e-06	0.000198958	2:48876134	2:48889967	2:48889967	2.67182	2.61251
H3K4me1	Flu	chr2_49082928_49086334	2:49001181	chr2:48925729	2:49010226	2:49009989	11	0.998124	0.00129716	0.000520019	6.75817e-07	5.80398e-05	2:48987989	2:49001181	2:49001181	3.13102	-1.96938
H3K4me1	Flu	chr2_200785985_200788430	2:200753901	rs59218738	2:200739479	2:200753901	13	0.76806	0.00452232	0.135017	0.000794977	0.0916051	2:200753901	2:200739479	2:200753901	-5.38925	-4.13994
H3K4me1	Flu	chr2_200681900_200688744	2:200753901	rs59218738	2:200739479	2:200739370	13	0.877668	0.00142927	0.104631	0.000170391	0.0161006	2:200753901	2:200739479	2:200753901	3.64402	-4.13994
H3K4me1	Flu	chr2_25419389_25422001	2:25511131	rs13428812	2:25511131	2:25393388	22	0.983215	0.00439074	0.0112444	5.02143e-05	0.00110008	2:25393388	2:25511131	2:25511131	3.99427	-3.51984
H3K4me1	Flu	chr3_121748506_121750454	3:121765368	chr3:121765368	3:121765368	3:121763247	41	8.05789e-09	3.55091e-11	0.917347	0.00404252	0.0786105	3:121765055	3:121765368	3:121765368	-2.43753	7.79691
H3K4me1	Flu	chr3_159781953_159784779	3:159751185	rs1014486	3:159751185	3:159751185	13	0.997131	0.00137601	0.00133298	1.83947e-06	0.000158123	3:159751185	3:159751185	3:159751185	2.6307	2.83365
H3K4me1	Flu	chr3_119248161_119251478	3:119247946	rs9843355	3:119247946	3:119319888	42	0.98884	0.00405286	0.00645383	2.64516e-05	0.000627006	3:119319888	3:119247946	3:119247946	2.30869	-3.24271
H3K4me1	Flu	chr3_101751878_101758747	3:101763503	rs4325907	3:101763503	3:101758579	64	0.000583732	2.37494e-05	0.11372	0.00462674	0.881046	3:101758579	3:101763503	3:101763503	5.5917	-5.68371
H3K4me1	Flu	chr3_101704735_101709473	3:101763503	rs4325907	3:101763503	3:101732105	42	0.00413532	2.12769e-05	0.805618	0.00414504	0.18608	3:101764381	3:101763503	3:101763503	2.84131	-5.68371
H3K4me1	Flu	chr3_169624065_169626593	3:169549773	rs10936602	3:169549773	3:169607879	40	0.0636966	0.000249193	0.849609	0.00332383	0.0831213	3:169607879	3:169549773	3:169549773	-1.76819	5.33402
H3K4me1	Flu	chr3_100914466_100916986	3:100870610	chr3:100848597	3:100870610	3:100827354	25	0.60301	0.00155625	0.36035	0.000929992	0.0341536	3:100829191	3:100870610	3:100870610	-2.47945	4.44005
H3K4me1	Flu	chr3_100852087_100854106	3:100870610	chr3:100848597	3:100870610	3:100864650	27	0.59462	0.00190981	0.355353	0.00114133	0.0469766	3:100864650	3:100870610	3:100870610	-3.42892	4.44005
H3K4me1	Flu	chr3_9133323_9136153	3:9224328	rs1145160	3:9197733	3:9157665	5	0.999403	0.000514905	7.45369e-05	3.84023e-08	7.65619e-06	3:9157665	3:9224328	3:9224328	-1.65253	-0.51708
H3K4me1	Flu	chr3_9171264_9173519	3:9267149	rs1145160	3:9271173	3:9256489	9	0.998827	0.000911021	0.000238335	2.17383e-07	2.37805e-05	3:9256489	3:9247097	3:9267149	-1.73982	-1.78928
H3K4me1	Flu	chr3_9428204_9429244	3:9348282	rs1145160	3:9345191	3:9348282	6	0.998669	0.000808975	0.000464788	3.76503e-07	5.64581e-05	3:9348080	3:9345661	3:9348282	-2.88014	1.97719
H3K4me1	Flu	chr3_17021690_17025459	3:17013379	rs1992382	3:17013379	3:16997770	24	0.978492	0.00242774	0.0173384	4.30182e-05	0.00169937	3:16997770	3:17013379	3:17013379	2.18675	3.40502
H3K4me1	Flu	chr3_16920391_16925761	3:17013379	rs1992382	3:17013379	3:17021154	80	0.969672	0.00766161	0.0204985	0.000161964	0.00200625	3:17021154	3:17013379	3:17013379	2.74924	3.40502
H3K4me1	Flu	chr3_16956862_16959961	3:17013379	rs1992382	3:17013379	3:17013202	58	0.972952	0.00606015	0.0190061	0.000118382	0.00186336	3:17021156	3:17013379	3:17013379	-3.89991	3.40502
H3K4me1	Flu	chr4_48129346_48133334	4:48222203	rs6837324	4:48222203	4:48183467	31	0.392774	0.00121066	0.551535	0.00170002	0.0527803	4:48183467	4:48222203	4:48222203	-3.0155	-4.65397
H3K4me1	Flu	chr4_106326651_106329190	4:106238767	rs2726479	4:106238767	4:106238767	36	0.851525	0.00391944	0.1033	0.000475475	0.04078	4:106238767	4:106238767	4:106238767	-3.39181	-4.26069
H3K4me1	Flu	chr4_40115328_40116848	4:40181433	rs7698247	4:40181433	4:40181433	26	0.996776	0.00253668	0.000622301	1.58368e-06	6.31527e-05	4:40181433	4:40181433	4:40181433	-2.04007	-2.00935
H3K4me1	Flu	chr4_40262678_40264783	4:40286558	rs7698247	4:40286558	4:40264210	31	0.984022	0.00308283	0.0117217	3.67226e-05	0.00113674	4:40264210	4:40286558	4:40286558	2.39051	3.12336
H3K4me1	Flu	chr4_40077813_40079755	4:40127464	rs7698247	4:40127464	4:40179515	22	0.997166	0.00236212	0.000425147	1.0071e-06	4.52529e-05	4:40178661	4:40127464	4:40127464	2.283	-1.40777
H3K4me1	Flu	chr4_40289667_40295473	4:40286558	rs7698247	4:40286558	4:40286605	24	0.984896	0.00246404	0.0114795	2.87197e-05	0.00113159	4:40239030	4:40286558	4:40286558	3.18176	3.12336
H3K4me1	Flu	chr5_40480737_40482391	5:40451190	rs11749040	5:40451190	5:40421475	27	3.75049e-11	9.74744e-14	0.904027	0.00234955	0.0936235	5:40421475	5:40451190	5:40451190	-1.51204	-8.37948
H3K4me1	Flu	chr5_40395952_40414977	5:40372720	rs11749040	5:40372720	5:40338977	56	1.93162e-11	1.46406e-13	0.866726	0.00656931	0.126705	5:40438313	5:40372720	5:40372720	-3.28982	-8.38609
H3K4me1	Flu	chr5_176887074_176891165	5:176837504	rs67111717	5:176837504	5:176800392	10	0.997197	0.0010268	0.00162244	1.6706e-06	0.000152525	5:176833415	5:176837504	5:176837504	1.84746	-2.91596
H3K4me1	Flu	chr5_133856695_133860441	5:133825625	rs2084007	5:133825625	5:133889076	32	0.987364	0.00324103	0.00851273	2.79431e-05	0.000854167	5:133889076	5:133825625	5:133825625	2.22217	3.47798
H3K4me1	Flu	chr6_137423442_137424668	6:137421664	rs62420820	6:137421664	6:137435667	22	0.0021803	5.71308e-06	0.849132	0.00222499	0.146457	6:137435667	6:137421664	6:137421664	-3.17598	5.9565
H3K4me1	Flu	chr6_138004548_138016222	6:138004508	rs631204	6:138002061	6:137974104	25	0.0042565	1.50184e-05	0.696473	0.00245741	0.296798	6:137974104	6:138002061	6:138004508	4.33408	-5.63252
H3K4me1	Flu	chr6_159375438_159377964	6:159423887	rs1738074	6:159423887	6:159383254	40	0.964596	0.00540633	0.025049	0.000140394	0.004808	6:159383254	6:159423887	6:159423887	4.54623	-3.88436
H3K4me1	Flu	chr6_90950591_90952496	6:90946809	rs72928038	6:90946809	6:90946809	28	0.00456319	1.31191e-05	0.815738	0.00234523	0.17734	6:90946809	6:90946809	6:90946809	-2.72172	5.82781
H3K4me1	Flu	chr6_90923246_90929725	6:90946809	rs72928038	6:90946809	6:90946809	19	0.00417781	8.87465e-06	0.74677	0.00158632	0.247457	6:90946809	6:90946809	6:90946809	-3.31365	5.82781
H3K4me1	Flu	chr6_139843133_139844672	6:139839546	rs72976934	6:139886198	6:139826157	22	0.996788	0.00237101	0.000757626	1.80213e-06	8.11221e-05	6:139826157	6:139886198	6:139839546	2.54737	1.81542
H3K4me1	Flu	chr6_139995685_139996926	6:139903574	rs72976934	6:139937181	6:139903574	2	0.999722	0.00019097	7.90388e-05	1.50982e-08	7.54908e-06	6:139903574	6:139937181	6:139903574	0.155081	0.76143
H3K4me1	Flu	chr6_130195617_130198839	6:130216889	rs6921288	6:130216889	6:130224735	33	0.9701	0.00335469	0.0238214	8.23762e-05	0.00264123	6:130251874	6:130216889	6:130216889	-2.58934	3.69418
H3K4me1	Flu	chr6_14781062_14782971	6:14723608	chr6:14691215	6:14723608	6:14717515	5	0.741362	0.000423273	0.228214	0.000130297	0.0298708	6:14723608	6:14723608	6:14723608	-1.8917	-4.39397
H3K4me1	Flu	chr6_14614067_14616602	6:14632798	chr6:14691215	6:14631676	6:14612309	7	0.999003	0.000720314	0.000251137	1.81078e-07	2.56469e-05	6:14655996	6:14631676	6:14632798	-1.57263	-1.67461
H3K4me1	Flu	chr6_88369139_88372425	6:88379811	rs4707386	6:88379811	6:88379811	22	0.809708	0.00172351	0.170633	0.000363201	0.0175727	6:88379811	6:88379811	6:88379811	1.23862	4.45345
H3K4me1	Flu	chr6_87859390_87861893	6:87839741	rs7774080	6:87839741	6:87821941	11	0.821863	0.00480289	0.150889	0.000881782	0.0215639	6:87821941	6:87839741	6:87839741	-5.5442	-4.46334
H3K4me1	Flu	chr6_87811538_87816455	6:87839741	rs7774080	6:87839741	6:87819853	16	0.741133	0.0027056	0.136155	0.00049705	0.119509	6:87819853	6:87839741	6:87839741	-4.10068	-4.46334
H3K4me1	Flu	chr6_87905449_87907280	6:87839741	rs7774080	6:87839741	6:87884007	10	0.808076	0.00214176	0.147984	0.000392225	0.0414056	6:87884007	6:87839741	6:87839741	4.5088	-4.46334
H3K4me1	Flu	chr6_119193559_119195287	6:119215402	chr6:119215402	6:119215402	6:119193502	101	0.549054	0.0138488	0.383344	0.00966912	0.0440846	6:119193502	6:119215402	6:119215402	-4.2502	4.46131
H3K4me1	Flu	chr7_2389752_2391303	7:2432910	rs55858457	7:2432910	7:2399270	22	0.987756	0.00214581	0.00916997	1.99209e-05	0.000907826	7:2399270	7:2432910	7:2432910	2.10624	-3.66124
H3K4me1	Flu	chr7_2333458_2353561	7:2432910	rs55858457	7:2432910	7:2399270	7	0.989164	0.000984286	0.00899591	8.95154e-06	0.000847011	7:2399270	7:2432910	7:2432910	-4.22286	-3.66124
H3K4me1	Flu	chr7_2299440_2304031	7:2385639	rs55858457	7:2385639	7:2399270	5	0.998017	0.000793227	0.00100759	8.00837e-07	0.00018121	7:2399270	7:2385639	7:2385639	-3.9485	2.99195
H3K4me1	Flu	chr7_149317416_149321235	7:149300608	rs354033	7:149300608	7:149329991	19	0.0114529	5.16537e-05	0.898221	0.00405107	0.0862238	7:149329991	7:149300608	7:149300608	-4.69799	5.67024
H3K4me1	Flu	chr7_149296773_149299768	7:149300608	rs354033	7:149300608	7:149318703	19	0.0114655	7.06821e-05	0.899208	0.00554343	0.0837121	7:149318409	7:149300608	7:149300608	4.34793	5.67024
H3K4me1	Flu	chr7_3142847_3148061	7:3161433	rs10951042	7:3161433	7:3148436	104	0.969934	0.0108342	0.017264	0.000192839	0.00177543	7:3148436	7:3161433	7:3161433	-3.42061	3.27758
H3K4me1	Flu	chr7_3201966_3202687	7:3161433	rs10951042	7:3161433	7:3189630	91	0.972972	0.00866285	0.016608	0.000147869	0.00160926	7:3189630	7:3161433	7:3161433	2.41268	3.27758
H3K4me1	Flu	chr7_3155017_3159215	7:3161433	rs10951042	7:3161433	7:3222009	103	0.970863	0.0100446	0.0172585	0.000178558	0.00165548	7:3165893	7:3161433	7:3161433	-2.66382	3.27758
H3K4me1	Flu	chr7_3195898_3198138	7:3161433	rs10951042	7:3161433	7:3110621	94	0.971795	0.00956263	0.0167778	0.000165096	0.00169961	7:3110621	7:3161433	7:3161433	2.51763	3.27758
H3K4me1	Flu	chr7_150297974_150298943	7:150299635	rs11762408	7:150311894	7:150288168	58	0.95624	0.0129584	0.0250359	0.000339273	0.00542686	7:150312649	7:150312474	7:150299635	4.1395	-3.14217
H3K4me1	Flu	chr8_128833869_128837776	8:128772057	rs6990534	8:128772057	8:128772057	44	0.88297	0.00418753	0.0823293	0.000390451	0.0301225	8:128772057	8:128772057	8:128772057	3.70847	-4.19917
H3K4me1	Flu	chr8_58118268_58119036	8:58073453	chr8:58159737	8:58073453	8:58120578	92	0.982086	0.015609	0.00195008	3.09941e-05	0.000323972	8:58120698	8:58073453	8:58073453	-3.84362	1.80785
H3K4me1	Flu	chr8_58121325_58123792	8:58073453	chr8:58159737	8:58073453	8:58120698	92	0.984592	0.0131576	0.00195506	2.61265e-05	0.000269304	8:58120698	8:58073453	8:58073453	-3.61006	1.80785
H3K4me1	Flu	chr8_128170313_128176281	8:128091656	rs2456456	8:128091656	8:128202473	36	0.984078	0.00361953	0.0111758	4.11055e-05	0.00108566	8:128205918	8:128091656	8:128091656	2.73917	3.43797
H3K4me1	Flu	chr8_143751466_143765524	8:143684787	chr8:143662933	8:143684787	8:143683151	20	0.993617	0.0020915	0.00377952	7.95565e-06	0.000504154	8:143683151	8:143684787	8:143684787	-2.6243	-2.89249
H3K4me1	Flu	chr8_143564378_143566087	8:143645333	chr8:143662933	8:143645333	8:143591802	18	0.988739	0.0020263	0.00823939	1.68856e-05	0.000978125	8:143591802	8:143645333	8:143645333	-2.85388	-3.68124
H3K4me1	Flu	chr8_143809035_143820587	8:143748071	chr8:143662933	8:143748071	8:143742112	7	0.998875	0.000715618	0.000372547	2.66901e-07	3.66199e-05	8:143742112	8:143748071	8:143748071	-1.49434	-2.01849
H3K4me1	Flu	chr9_100924448_100933767	9:100952197	rs7855251	9:100854920	9:100889766	21	0.996968	0.00208588	0.000859764	1.79882e-06	8.48086e-05	9:100889766	9:100952197	9:100952197	-2.42279	-2.3005
H3K4me1	Flu	chr9_100784544_100788109	9:100771440	rs7855251	9:100771440	9:100771440	7	0.986359	0.000698929	0.0116366	8.2456e-06	0.00129697	9:100771440	9:100771440	9:100771440	-1.71186	3.57279
H3K4me1	Flu	chr9_5059569_5063171	9:5005771	rs10758669	9:5005771	9:5013963	9	0.856996	0.000747637	0.129883	0.000113309	0.01226	9:5013963	9:5005771	9:5005771	-1.19107	4.10998
H3K4me1	Flu	chr9_93507367_93509264	9:93552436	rs290260	9:93552436	9:93552436	40	0.993963	0.00444896	0.00140334	6.28131e-06	0.000177934	9:93552436	9:93552436	9:93552436	3.10187	-2.62012
H3K4me1	Flu	chr9_93615515_93628207	9:93552436	rs290260	9:93552436	9:93604906	25	0.996483	0.00239765	0.00102112	2.45694e-06	9.62481e-05	9:93604906	9:93552436	9:93552436	-2.03335	-2.62012
H3K4me1	Flu	chr9_92228112_92230767	9:92133168	rs10797121	9:92133168	9:92133168	3	0.999535	0.000382452	7.29334e-05	2.79065e-08	9.63542e-06	9:92133168	9:92133168	9:92133168	3.46642	1.10629
H3K4me1	Flu	chr10_6049756_6070792	10:6093527	rs11256593	10:6093527	10:6079035	13	2.17945e-12	2.97971e-15	0.906926	0.00123993	0.0918344	10:6079035	10:6093527	10:6093527	2.95033	8.81659
H3K4me1	Flu	chr10_94403532_94405688	10:94434141	rs1112718	10:94434141	10:94479279	32	0.983724	0.00359264	0.0115226	4.20817e-05	0.00111869	10:94396565	10:94434141	10:94434141	3.17707	3.62009
H3K4me1	Flu	chr10_31437447_31440505	10:31369406	rs1087056	10:31369406	10:31355094	18	0.997428	0.00200983	0.000506048	1.01969e-06	5.54354e-05	10:31355094	10:31369406	10:31369406	2.33307	-1.79817
H3K4me1	Flu	chr10_99147174_99151419	10:99149008	chr10:99157843	10:99149008	10:99149008	37	0.404067	0.0103207	0.146667	0.00374619	0.435199	10:99158196	10:99149008	10:99149008	-5.03784	-4.26489
H3K4me1	Flu	chr10_99158534_99160736	10:99149008	chr10:99157843	10:99149008	10:99137287	37	0.675226	0.00390003	0.245092	0.00141562	0.0743671	10:99158164	10:99149008	10:99149008	-3.16154	-4.26489
H3K4me1	Flu	chr10_101600478_101606846	10:101581987	rs11190283	10:101581987	10:101584765	27	0.922145	0.0054407	0.06604	0.00038964	0.00598418	10:101584609	10:101581987	10:101581987	-3.9219	-4.22627
H3K4me1	Flu	chr11_60733068_60735379	11:60778513	rs4939490	11:60778513	11:60718792	15	5.18692e-06	8.19881e-09	0.916425	0.00144857	0.0821212	11:60702346	11:60778513	11:60778513	2.365	-6.90778
H3K4me1	Flu	chr11_118800314_118805276	11:118742800	rs12365699	11:118742800	11:118721565	32	0.000765009	2.7136e-06	0.84045	0.0029812	0.155801	11:118721565	11:118742800	11:118742800	-2.99933	5.95816
H3K4me1	Flu	chr11_333874_338466	11:320394	rs35218683	11:320394	11:307972	61	0.0148846	9.32611e-05	0.897356	0.00562249	0.0820434	11:307972	11:320394	11:320394	2.95224	-5.5822
H3K4me1	Flu	chr11_267514_276454	11:320394	rs35218683	11:320394	11:287586	50	0.0148888	7.38147e-05	0.897603	0.00445008	0.0829838	11:287586	11:320394	11:320394	2.71836	-5.5822
H3K4me1	Flu	chr11_65643566_65650307	11:65659199	rs531612	11:65659199	11:65646247	9	0.961339	0.000968563	0.0343556	3.46138e-05	0.00330259	11:65646247	11:65659199	11:65659199	-3.22321	-3.64799
H3K4me1	Flu	chr11_65750899_65756272	11:65754061	rs531612	11:65754061	11:65754061	15	0.0154701	0.000111648	0.14533	0.00104885	0.838039	11:65754061	11:65754061	11:65754061	-4.97015	-5.29062
H3K4me1	Flu	chr11_65811271_65813959	11:65754061	rs531612	11:65754061	11:65797722	9	0.0811638	0.000100211	0.760615	0.000939111	0.157182	11:65797722	11:65754061	11:65754061	2.74407	-5.29062
H3K4me1	Flu	chr11_47338038_47340452	11:47277094	rs2269434	11:47277094	11:47415895	21	0.575575	0.00123331	0.378645	0.000811341	0.0437345	11:47415895	11:47277094	11:47277094	3.12922	-4.59339
H3K4me1	Flu	chr11_47237026_47249103	11:47277094	rs2269434	11:47277094	11:47265745	13	0.57969	0.00075783	0.377994	0.000494153	0.0410633	11:47277094	11:47277094	11:47277094	-2.00273	-4.59339
H3K4me1	Flu	chr11_36361589_36363217	11:36438917	rs1365120	11:36438917	11:36372432	56	0.954679	0.00569429	0.0359095	0.000214187	0.00350347	11:36372432	11:36438917	11:36438917	-3.56548	-3.40572
H3K4me1	Flu	chr11_36374208_36391028	11:36438917	rs1365120	11:36438917	11:36372432	59	0.954592	0.00578288	0.0359588	0.000217837	0.00344858	11:36372432	11:36438917	11:36438917	-2.52087	-3.40572
H3K4me1	Flu	chr11_36529006_36530900	11:36439375	rs1365120	11:36438917	11:36485691	22	0.958786	0.00257773	0.0345067	9.27726e-05	0.0040367	11:36461221	11:36438917	11:36439375	2.5172	-3.40572
H3K4me1	Flu	chr11_36366666_36367612	11:36438917	rs1365120	11:36438917	11:36372432	57	0.954966	0.00542852	0.0359373	0.000204286	0.0034643	11:36372432	11:36438917	11:36438917	-2.93746	-3.40572
H3K4me1	Flu	chr11_36553651_36555431	11:36458586	rs1365120	11:36458586	11:36537578	12	0.998205	0.00127604	0.000469728	6.00468e-07	4.84394e-05	11:36537578	11:36458586	11:36458586	-2.12226	2.05076
H3K4me1	Flu	chr11_75313463_75316525	11:75236077	rs1540211	11:75236077	11:75263585	13	0.996383	0.0017894	0.00164333	2.95124e-06	0.000181185	11:75263585	11:75236077	11:75236077	3.39548	-3.02859
H3K4me1	Flu	chr11_75244918_75246499	11:75236077	rs1540211	11:75236077	11:75185939	15	0.996189	0.00194699	0.00168356	3.2904e-06	0.000177385	11:75185939	11:75236077	11:75236077	-3.59035	-3.02859
H3K4me1	Flu	chr11_122502673_122504348	11:122506308	rs6589939	11:122506308	11:122424451	51	0.907044	0.00471819	0.0791679	0.00041181	0.00865835	11:122424451	11:122506308	11:122506308	2.16869	-4.29499
H3K4me1	Flu	chr11_122378917_122380795	11:122458328	rs6589939	11:122458328	11:122459660	24	0.995424	0.00337453	0.00106957	3.62589e-06	0.000128717	11:122441197	11:122458328	11:122458328	4.45901	2.4997
H3K4me1	Flu	chr11_122504856_122506141	11:122506308	rs6589939	11:122506308	11:122506308	51	0.877663	0.00485273	0.0766035	0.000423553	0.0404574	11:122506308	11:122506308	11:122506308	-3.71621	-4.29499
H3K4me1	Flu	chr11_122523043_122526439	11:122506308	rs6589939	11:122506308	11:122591728	49	0.908698	0.00423907	0.0792696	0.000369792	0.00742321	11:122591728	11:122506308	11:122506308	-1.74619	-4.29499
H3K4me1	Flu	chr11_122676259_122680943	11:122591728	rs6589939	11:122591728	11:122595897	16	0.994331	0.00149812	0.00380576	5.73398e-06	0.000359621	11:122595897	11:122591728	11:122591728	-1.23327	-3.22585
H3K4me1	Flu	chr12_6532137_6538384	12:6454084	rs1800693	12:6453922	12:6530818	16	0.970353	0.00181172	0.0252432	4.71309e-05	0.00254479	12:6530818	12:6454084	12:6454084	-3.01511	3.6523
H3K4me1	Flu	chr12_6554816_6561082	12:6493094	rs1800693	12:6493094	12:6462946	14	0.991868	0.00154302	0.00598047	9.30366e-06	0.000599213	12:6462946	12:6493094	12:6493094	2.22384	-3.47024
H3K4me1	Flu	chr12_58012113_58018509	12:58062589	rs701006	12:58062589	12:58101585	14	0.000417618	1.41062e-06	0.909212	0.00307111	0.0872975	12:58101585	12:58062589	12:58062589	4.7702	6.13138
H3K4me1	Flu	chr12_58132109_58137244	12:58186594	rs701006	12:58186594	12:58042043	17	0.000110837	2.2645e-07	0.893582	0.00182567	0.104481	12:58042865	12:58186594	12:58186594	2.93599	6.39968
H3K4me1	Flu	chr13_50753154_50754574	13:50824709	rs9591325	13:50824709	13:50760138	26	0.000334345	4.42035e-06	0.885881	0.0117122	0.102068	13:50760138	13:50824709	13:50824709	4.55455	6.12497
H3K4me1	Flu	chr13_42086278_42088352	13:42052598	rs3783196	13:42052598	13:42117661	64	0.985101	0.0061614	0.00789623	4.93877e-05	0.000792256	13:42117661	13:42052598	13:42052598	-1.79564	2.83932
H3K4me1	Flu	chr13_42072993_42076856	13:42117661	rs3783196	13:42052598	13:42117661	65	0.984516	0.00662067	0.00794798	5.34485e-05	0.000861599	13:42117661	13:42052598	13:42117661	2.87506	2.83932
H3K4me1	Flu	chr13_42008211_42010057	13:42052598	rs3783196	13:42052598	13:42085434	55	0.988417	0.00538355	0.00560669	3.05377e-05	0.000562668	13:42109208	13:42052598	13:42052598	-2.37964	2.83932
H3K4me1	Flu	chr13_42032088_42043525	13:42111555	rs3783196	13:42052598	13:42128253	67	0.983913	0.00706461	0.00797891	5.72895e-05	0.000986273	13:42075066	13:42052598	13:42111555	2.70961	2.83932
H3K4me1	Flu	chr13_41897512_41903357	13:41988738	rs3783196	13:41996767	13:41988738	20	0.997162	0.00207341	0.000689445	1.43357e-06	7.36438e-05	13:41988738	13:41996767	13:41988738	-2.33443	-1.84664
H3K4me1	Flu	chr13_40682296_40684988	13:40760845	chr13:40788848	13:40760845	13:40690358	32	0.858803	0.00283351	0.125167	0.000412974	0.0127836	13:40690358	13:40760845	13:40760845	-4.09409	-4.28263
H3K4me1	Flu	chr13_71951954_71955334	13:71902242	rs9599826	13:71902242	13:71959769	53	0.966106	0.00498276	0.025925	0.00013371	0.00285266	13:71959769	13:71902242	13:71902242	-2.128	3.89327
H3K4me1	Flu	chr14_88453890_88458981	14:88467227	chr14:88523488	14:88467227	14:88511940	149	3.37671e-06	6.59203e-08	0.897691	0.0175248	0.0847805	14:88511940	14:88467227	14:88467227	-3.90914	6.77865
H3K4me1	Flu	chr14_75975612_75976989	14:76028941	rs34695601	14:76028941	14:75969741	25	0.345301	0.000833317	0.599049	0.00144569	0.0533708	14:75969741	14:76028941	14:76028941	1.98283	4.95771
H3K4me1	Flu	chr14_103843518_103851581	14:103912194	rs11622356	14:103912194	14:103873325	29	0.145518	0.000507098	0.714704	0.00249058	0.13678	14:103873325	14:103912194	14:103912194	-2.60082	-4.98866
H3K4me1	Flu	chr14_103879835_103917411	14:103912194	rs11622356	14:103912194	14:103903240	38	0.140302	0.0140279	0.704397	0.0704282	0.0708453	14:103903240	14:103912194	14:103912194	-6.14454	-4.98866
H3K4me1	Flu	chr14_103928468_103930364	14:103912194	rs11622356	14:103912194	14:103954404	28	0.139871	0.000736383	0.702175	0.00369675	0.153521	14:103954404	14:103912194	14:103912194	4.42091	-4.98866
H3K4me1	Flu	chr14_103821110_103824778	14:103912194	rs11622356	14:103912194	14:103823943	24	0.145041	0.000527926	0.662068	0.00240981	0.189953	14:103858029	14:103912194	14:103912194	3.39109	-4.98866
H3K4me1	Flu	chr14_52307320_52309238	14:52303668	rs11852059	14:52303668	14:52303668	43	0.483817	0.00260881	0.28707	0.00154793	0.224956	14:52303668	14:52303668	14:52303668	-4.41196	-4.60931
H3K4me1	Flu	chr15_90899532_90902345	15:90888489	rs6496663	15:90888489	15:90933525	42	0.262409	0.00129064	0.66635	0.0032774	0.0666729	15:90933525	15:90888489	15:90888489	-3.46272	-4.58694
H3K4me1	Flu	chr15_90923426_90927859	15:90888489	rs6496663	15:90888489	15:90867581	39	0.263441	0.00108033	0.668952	0.00274328	0.0637839	15:90867581	15:90888489	15:90888489	-2.42906	-4.58694
H3K4me1	Flu	chr15_90970796_90972768	15:90888489	rs6496663	15:90888489	15:90917266	30	0.26759	0.000971288	0.655493	0.00237928	0.0735659	15:90917266	15:90888489	15:90888489	-3.27513	-4.58694
H3K4me1	Flu	chr15_89195878_89199528	15:89176995	rs11629628	15:89176995	15:89276543	79	0.915711	0.00748532	0.0687161	0.000561708	0.00752641	15:89276543	15:89176995	15:89176995	-2.6563	-4.12041
H3K4me1	Flu	chr15_89267473_89270356	15:89176995	rs11629628	15:89176995	15:89243946	94	0.914411	0.00937299	0.0690873	0.000708166	0.00642052	15:89245353	15:89176995	15:89176995	-2.76962	-4.12041
H3K4me1	Flu	chr15_79193304_79196163	15:79247961	rs62013236	15:79247961	15:79231518	57	0.117317	0.000788568	0.802806	0.00539619	0.0736919	15:79231518	15:79247961	15:79247961	-3.16942	4.74404
H3K4me1	Flu	chr15_79237372_79240182	15:79247961	rs62013236	15:79247961	15:79233752	70	0.115923	0.000933553	0.793293	0.00638856	0.0834622	15:79233752	15:79247961	15:79247961	4.1232	4.74404
H3K4me1	Flu	chr15_86367155_86368721	15:86306004	rs11629690	15:86306004	15:86355020	56	0.84857	0.00517301	0.132034	0.000804896	0.0134186	15:86355020	15:86306004	15:86306004	-3.92392	4.42203
H3K4me1	Flu	chr16_11143780_11147823	16:11213951	chr16:11213951	16:11213951	16:11117491	35	8.01512e-18	3.81717e-20	0.855007	0.00407194	0.140921	16:11117491	16:11213951	16:11213951	3.46933	-10.1168
H3K4me1	Flu	chr16_79035174_79042543	16:79108880	rs12925972	16:79108880	16:79041944	42	0.992028	0.0046767	0.00296207	1.3964e-05	0.000318835	16:79041944	16:79108880	16:79108880	-3.22032	-2.14316
H3K4me1	Flu	chr16_79210381_79211599	16:79111893	rs12925972	16:79111893	16:79191823	16	0.996834	0.00156435	0.00145866	2.28911e-06	0.000140386	16:79191823	16:79111893	16:79111893	2.30013	-2.11301
H3K4me1	Flu	chr16_79160556_79162394	16:79108880	rs12925972	16:79108880	16:79171244	34	0.993634	0.00334761	0.00273612	9.21814e-06	0.000273013	16:79171244	16:79108880	16:79108880	-2.0972	-2.14316
H3K4me1	Flu	chr16_30220199_30220679	16:30180490	rs3809627	16:30180490	16:30180490	12	0.996565	0.00137487	0.00169704	2.34125e-06	0.000360629	16:30180490	16:30180490	16:30180490	-2.78797	2.98703
H3K4me1	Flu	chr16_30202503_30202784	16:30180490	rs3809627	16:30180490	16:30180490	12	0.995178	0.00196944	0.00169468	3.35374e-06	0.00115403	16:30180490	16:30180490	16:30180490	-3.98769	2.98703
H3K4me1	Flu	chr16_1037917_1039627	16:1061451	rs405343	16:1061451	16:1014294	98	0.0830076	0.000809633	0.81831	0.00798156	0.0898914	16:1014294	16:1061451	16:1061451	-3.18237	-5.16762
H3K4me1	Flu	chr16_79607656_79609942	16:79657810	rs6564681	16:79657810	16:79655030	49	0.730277	0.00355502	0.241702	0.00117662	0.023289	16:79614116	16:79657810	16:79657810	2.25535	4.49208
H3K4me1	Flu	chr16_79550063_79563351	16:79657810	rs6564681	16:79657810	16:79643263	45	0.730506	0.00331356	0.241689	0.0010963	0.0233951	16:79643263	16:79657810	16:79657810	-2.8078	4.49208
H3K4me1	Flu	chr16_79598267_79600502	16:79657810	rs6564681	16:79657810	16:79595280	49	0.730033	0.00367376	0.241621	0.00121592	0.0234559	16:79614116	16:79657810	16:79657810	3.1068	4.49208
H3K4me1	Flu	chr16_31269139_31281478	16:31275393	rs34550882	16:31275393	16:31275393	9	0.101956	0.00012634	0.754289	0.000934681	0.142694	16:31275393	16:31275393	16:31275393	-3.30894	-4.97502
H3K4me1	Flu	chr16_31339419_31340855	16:31275393	rs34550882	16:31275393	16:31320298	9	0.109587	9.71208e-05	0.810739	0.000718514	0.0788585	16:31320298	16:31275393	16:31275393	1.50236	-4.97502
H3K4me1	Flu	chr16_57050553_57051641	16:57099013	rs8062446	16:57099013	16:57113341	40	0.969418	0.00383845	0.0242598	9.60578e-05	0.0023881	16:57113341	16:57099013	16:57099013	-2.14927	3.30028
H3K4me1	Flu	chr17_45706178_45708893	17:45660887	rs11079784	17:45660887	17:45626002	27	2.22612e-05	1.13499e-07	0.786426	0.00400958	0.209542	17:45626002	17:45660887	17:45660887	-3.8846	6.4237
H3K4me1	Flu	chr17_57989502_57991505	17:57940003	rs2150879	17:57940003	17:57927724	7	0.00114073	9.35215e-07	0.914178	0.000749478	0.0839308	17:57901614	17:57940003	17:57940003	-2.05221	6.08748
H3K4me1	Flu	chr17_57854645_57886837	17:57940003	rs2150879	17:57940003	17:57940003	16	0.000825328	1.79331e-06	0.716044	0.00155585	0.281573	17:57940003	17:57940003	17:57940003	-3.57684	6.08748
H3K4me1	Flu	chr17_57825954_57836446	17:57866722	rs2150879	17:57866722	17:57901614	14	0.0135138	4.55777e-05	0.895669	0.00302082	0.0877505	17:57896907	17:57866722	17:57866722	4.48532	5.62306
H3K4me1	Flu	chr17_57896510_57898887	17:57940003	rs2150879	17:57940003	17:57940003	13	0.000809392	1.50614e-06	0.702211	0.00130669	0.295672	17:57940003	17:57940003	17:57940003	-3.67723	6.08748
H3K4me1	Flu	chr17_57971200_57978060	17:57940003	rs2150879	17:57940003	17:57918908	8	0.00113203	9.76194e-07	0.907209	0.000782322	0.0908754	17:57918908	17:57940003	17:57940003	2.75463	6.08748
H3K4me1	Flu	chr17_43568797_43571125	17:43503284	rs7222450	17:43503284	17:43503284	6	0.993303	0.00609186	0.000263819	1.61798e-06	0.000339614	17:43503284	17:43503284	17:43503284	-6.36106	1.8308
H3K4me1	Flu	chr17_43492914_43493947	17:43463493	rs7222450	17:43420085	17:43463493	25	0.981209	0.0142964	0.00337364	4.91546e-05	0.00107153	17:43498180	17:43420085	17:43463493	-6.21115	3.05722
H3K4me1	Flu	chr17_43566763_43567550	17:43498180	rs7222450	17:43503284	17:43503284	7	0.994965	0.00449006	0.000297494	1.34253e-06	0.000245627	17:43498180	17:43503284	17:43498180	-5.77531	1.8308
H3K4me1	Flu	chr17_43513361_43513666	17:43420085	rs7222450	17:43420085	17:43498180	21	0.992724	0.00402423	0.00284832	1.15463e-05	0.000391917	17:43498180	17:43420085	17:43420085	-4.96199	3.05722
H3K4me1	Flu	chr17_34897290_34900071	17:34849051	rs4796224	17:34849050	17:34813754	60	0.764414	0.0046646	0.210189	0.00128262	0.0194496	17:34813754	17:34849051	17:34849051	-3.08126	-4.39751
H3K4me1	Flu	chr17_34948571_34951835	17:34849051	rs4796224	17:34849050	17:34849050	45	0.761831	0.00360005	0.207472	0.000980415	0.026117	17:34849050	17:34849051	17:34849051	-2.00665	-4.39751
H3K4me1	Flu	chr17_73258255_73266682	17:73336001	rs9900529	17:73336001	17:73271758	24	0.263333	0.00197613	0.29795	0.0022359	0.434506	17:73271758	17:73336001	17:73336001	-5.0491	4.85399
H3K4me1	Flu	chr17_73279513_73285219	17:73336001	rs9900529	17:73336001	17:73251534	26	0.351675	0.00163476	0.39834	0.00185168	0.246498	17:73251534	17:73336001	17:73336001	3.9854	4.85399
H3K4me1	Flu	chr17_73449133_73452455	17:73391993	rs9900529	17:73391993	17:73434036	19	0.9936	0.00202431	0.00393084	8.00849e-06	0.000436475	17:73427269	17:73391993	17:73391993	-3.37556	-3.0433
H3K4me1	Flu	chr17_73267500_73272866	17:73336001	rs9900529	17:73336001	17:73251534	25	0.368717	0.00170017	0.417626	0.00192569	0.210031	17:73251534	17:73336001	17:73336001	3.80527	4.85399
H3K4me1	Flu	chr18_56353545_56356266	18:56394849	rs9955954	18:56394849	18:56394849	48	0.481683	0.00248819	0.41899	0.00216434	0.094674	18:56394849	18:56394849	18:56394849	-3.17118	-4.62846
H3K4me1	Flu	chr19_18362621_18367105	19:18315196	rs4808760	19:18315196	19:18296538	22	0.236254	0.00060523	0.685433	0.00175593	0.0759511	19:18311975	19:18315196	19:18315196	-2.90066	-5.06176
H3K4me1	Flu	chr19_49898860_49900139	19:49872085	rs1465697	19:49872085	19:49934835	26	0.000237003	6.17757e-07	0.900896	0.00234822	0.0965183	19:49934835	19:49872085	19:49872085	2.21148	-6.3211
H3K4me1	Flu	chr19_49828518_49832271	19:49872085	rs1465697	19:49872085	19:49810277	33	0.000234423	1.03116e-06	0.891105	0.00391972	0.10474	19:49810277	19:49872085	19:49872085	-3.32834	-6.3211
H3K4me1	Flu	chr19_10592340_10595936	19:10598263	rs28834106	19:10598263	19:10594115	56	0.0900857	0.000753863	0.824517	0.00689979	0.0777436	19:10494068	19:10598263	19:10598263	-4.19973	5.15377
H3K4me1	Flu	chr19_10662410_10667827	19:10598263	rs28834106	19:10598263	19:10618385	30	0.088295	0.00027612	0.808024	0.00252688	0.100878	19:10618385	19:10598263	19:10598263	2.70419	5.15377
H3K4me1	Flu	chr19_47553770_47556403	19:47556302	rs11083862	19:47556302	19:47559089	23	0.358625	0.00375882	0.361361	0.00378749	0.272468	19:47559089	19:47556302	19:47556302	4.96633	4.74676
H3K4me1	Flu	chr19_16739721_16742570	19:16657012	rs58166386	19:16657012	19:16657012	2	0.997781	0.000211829	0.00180217	3.826e-07	0.000204961	19:16657012	19:16657012	19:16657012	2.19478	-3.01937
H3K4me1	Flu	chr19_45286922_45288736	19:45200116	rs7260482	19:45200116	19:45214489	47	0.989407	0.005172	0.00489019	2.55629e-05	0.000505666	19:45214489	19:45200116	19:45200116	-4.67921	-2.9319
H3K4me1	Flu	chr19_45179275_45182624	19:45146629	rs7260482	19:45146629	19:45146629	63	0.93585	0.00608626	0.0470025	0.000305679	0.0107555	19:45146629	19:45146629	19:45146629	-3.38382	-4.11062
H3K4me1	Flu	chr19_45147624_45148325	19:45146629	rs7260482	19:45146629	19:45095837	68	0.940713	0.00662764	0.0475347	0.000334898	0.00478926	19:45095837	19:45146629	19:45146629	-3.10087	-4.11062
H3K4me1	Flu	chr20_44727964_44730369	20:44802021	rs6032662	20:44802021	20:44731990	25	0.995409	0.00267972	0.00172138	4.63408e-06	0.00018572	20:44730817	20:44802021	20:44802021	-2.09618	-2.71061
H3K4me1	Flu	chr20_47231199_47233882	20:47233052	rs3935549	20:47233052	20:47233052	25	0.785053	0.00216142	0.169802	0.0004675	0.042516	20:47233052	20:47233052	20:47233052	-2.75469	-4.51863
H3K4me1	Flu	chr22_50936669_50938247	22:50938771	rs140522	22:50938771	22:50912964	46	0.941167	0.00431715	0.0489826	0.000224684	0.00530899	22:50985023	22:50938771	22:50938771	2.42938	-4.1351
H3K4me1	Flu	chr22_50947039_50949687	22:50938771	rs140522	22:50938771	22:51001127	50	0.940381	0.0046571	0.0502948	0.000249078	0.00441804	22:51001127	22:50938771	22:50938771	3.05225	-4.1351
H3K4me1	NI	chr1_93199207_93201195	1:93113720	rs11809700	1:93113720	1:93129268	14	1.76209e-08	3.06847e-11	0.901668	0.00157014	0.0967615	1:93129268	1:93113720	1:93113720	2.91233	-7.62796
H3K4me1	NI	chr1_85614051_85615976	1:85640432	rs35486093	1:85640432	1:85657671	27	0.994434	0.0027653	0.00252324	7.01655e-06	0.000269958	1:85657671	1:85640432	1:85640432	4.24	2.828
H3K4me1	NI	chr1_120217066_120218855	1:120247176	rs483180	1:120247176	1:120247176	16	0.93833	0.00306331	0.0419095	0.000136819	0.01656	1:120247176	1:120218416	1:120247176	4.34851	-3.71426
H3K4me1	NI	chr1_120267217_120269329	1:120247176	rs483180	1:120247176	1:120247176	17	0.944232	0.00246003	0.0421819	0.000109897	0.0110165	1:120247176	1:120218416	1:120247176	3.98062	-3.71426
H3K4me1	NI	chr1_157701757_157706134	1:157684532	rs2317231	1:157684532	1:157772675	20	0.00378712	7.03772e-06	0.908822	0.00168889	0.0856951	1:157772675	1:157684532	1:157684532	-0.980579	5.79191
H3K4me1	NI	chr1_157700399_157701268	1:157684532	rs2317231	1:157684532	1:157673417	20	0.00375878	7.14122e-06	0.90202	0.00171373	0.0925001	1:157673417	1:157684532	1:157684532	-1.84272	5.79191
H3K4me1	NI	chr1_157693522_157697512	1:157684532	rs2317231	1:157684532	1:157684532	22	0.00360781	8.69996e-06	0.865811	0.00208784	0.128484	1:157684532	1:157684532	1:157684532	-2.65297	5.79191
H3K4me1	NI	chr1_192480237_192501480	1:192523571	rs1323292	1:192523571	1:192472144	22	0.0113095	2.46793e-05	0.90359	0.0019718	0.0831037	1:192472144	1:192523571	1:192523571	-1.76706	5.6556
H3K4me1	NI	chr1_160329731_160333131	1:160385104	rs3737798	1:160385104	1:160348960	16	0.408929	0.000668375	0.538537	0.000880212	0.0509859	1:160348960	1:160385104	1:160385104	-2.82685	4.92128
H3K4me1	NI	chr1_160405355_160409095	1:160385104	rs3737798	1:160385104	1:160411609	19	0.408108	0.000878741	0.537495	0.00115734	0.052361	1:160411609	1:160385104	1:160385104	-3.1411	4.92128
H3K4me1	NI	chr1_160252071_160254484	1:160354447	rs3737798	1:160354447	1:160354447	9	0.998689	0.000899932	0.000372139	3.35339e-07	3.83671e-05	1:160354447	1:160354447	1:160354447	1.91067	1.87786
H3K4me1	NI	chr1_110920603_110927900	1:110863674	rs61787370	1:110863674	1:110941510	25	0.948422	0.00258424	0.0446655	0.000121704	0.00420634	1:110941510	1:110863674	1:110863674	-3.76507	3.94608
H3K4me1	NI	chr1_110869388_110874343	1:110863674	rs61787370	1:110863674	1:110873161	39	0.945888	0.00412801	0.0449666	0.000196242	0.00482145	1:110873161	1:110863674	1:110863674	2.59587	3.94608
H3K4me1	NI	chr1_110776512_110789827	1:110863674	rs61787370	1:110863674	1:110840178	25	0.948208	0.00255914	0.0447188	0.000120693	0.00439289	1:110840178	1:110863674	1:110863674	2.79649	3.94608
H3K4me1	NI	chr1_110955081_110957603	1:110863674	rs61787370	1:110863674	1:110955703	18	0.962047	0.00169278	0.0330357	5.81285e-05	0.00316615	1:110874032	1:110863674	1:110863674	1.81695	3.94608
H3K4me1	NI	chr1_212882641_212885206	1:212882450	rs9308424	1:212882450	1:212884373	37	0.992422	0.00480193	0.00248162	1.20075e-05	0.000282148	1:212884373	1:212882450	1:212882450	-4.40521	-2.63194
H3K4me1	NI	chr1_212816575_212819414	1:212882450	rs9308424	1:212882450	1:212822621	24	0.996004	0.00229078	0.00155398	3.57411e-06	0.000147715	1:212822621	1:212882450	1:212882450	-1.61099	-2.63194
H3K4me1	NI	chr1_212866272_212867269	1:212882766	rs9308424	1:212882450	1:212882766	37	0.992385	0.0047543	0.00248152	1.18884e-05	0.000367612	1:212882766	1:212882450	1:212882766	-4.04641	-2.63194
H3K4me1	NI	chr1_150755826_150772353	1:150682110	rs12755416	1:150682110	1:150754299	15	0.994789	0.00224619	0.00248495	5.61092e-06	0.000473761	1:150754299	1:150682110	1:150682110	-2.62735	-3.02407
H3K4me1	NI	chr1_179863242_179865261	1:179789680	rs11577513	1:179789680	1:179822210	25	0.99567	0.00290157	0.00128465	3.74372e-06	0.000140452	1:179822210	1:179789680	1:179789680	-3.98911	1.82766
H3K4me1	NI	chr1_179860850_179862449	1:179789680	rs11577513	1:179789680	1:179822210	25	0.995508	0.00305698	0.00128444	3.94424e-06	0.000146704	1:179822210	1:179789680	1:179789680	-3.98079	1.82766
H3K4me1	NI	chr1_179852798_179858996	1:179789680	rs11577513	1:179789680	1:179822210	26	0.995679	0.00283346	0.00134015	3.81374e-06	0.000143684	1:179822210	1:179789680	1:179789680	-3.21109	1.82766
H3K4me1	NI	chr2_231079734_231084413	2:231091340	rs35540610	2:231091340	2:231153254	27	8.57166e-06	2.87378e-08	0.871957	0.00292337	0.125111	2:231153254	2:231091340	2:231091340	3.77695	6.81756
H3K4me1	NI	chr2_231024904_231029159	2:231091340	rs35540610	2:231091340	2:231031811	14	9.00477e-06	1.34229e-08	0.913758	0.00136208	0.0848711	2:231031811	2:231091340	2:231091340	-2.31012	6.81756
H3K4me1	NI	chr2_231178634_231179877	2:231091340	rs35540610	2:231091340	2:231206158	40	8.94779e-06	5.89117e-08	0.910194	0.00599265	0.0838044	2:231206158	2:231091340	2:231091340	3.29947	6.81756
H3K4me1	NI	chr2_231019261_231022585	2:231091340	rs35540610	2:231091340	2:231054527	14	8.99713e-06	1.33652e-08	0.912983	0.00135624	0.0856519	2:231054527	2:231091340	2:231091340	-2.35763	6.81756
H3K4me1	NI	chr2_231187969_231191712	2:231091340	rs35540610	2:231091340	2:231176040	40	8.9725e-06	4.04334e-08	0.912707	0.00411299	0.0831711	2:231176040	2:231091340	2:231091340	-3.19737	6.81756
H3K4me1	NI	chr2_231207819_231210229	2:231175549	rs35540610	2:231175549	2:231176196	39	0.00343818	2.72689e-05	0.861832	0.00683538	0.127868	2:231202686	2:231175549	2:231175549	-3.68291	-5.86387
H3K4me1	NI	chr2_68733087_68734081	2:68635909	rs12622670	2:68635909	2:68671932	13	0.911239	0.00118748	0.0795507	0.000103666	0.00791965	2:68671932	2:68635909	2:68635909	-2.19184	4.16256
H3K4me1	NI	chr2_68578088_68585877	2:68635909	rs12622670	2:68635909	2:68596852	14	0.906464	0.00162642	0.082474	0.000147979	0.00928739	2:68596852	2:68635909	2:68635909	-4.02632	4.16256
H3K4me1	NI	chr2_112840979_112843514	2:112771616	rs57116599	2:112771616	2:112797423	19	0.00197736	5.17745e-06	0.884709	0.00231648	0.110992	2:112797423	2:112771616	2:112771616	-3.37886	-5.71798
H3K4me1	NI	chr2_112735414_112737172	2:112771616	rs57116599	2:112771616	2:112674805	31	0.00102742	8.50761e-06	0.748093	0.00619461	0.244677	2:112674805	2:112771616	2:112771616	-3.5961	-5.71798
H3K4me1	NI	chr2_61249381_61254184	2:61199327	rs1177228	2:61199327	2:61199327	15	0.731291	0.00113296	0.225678	0.000349634	0.0415485	2:61199327	2:61199327	2:61199327	-2.28835	4.57239
H3K4me1	NI	chr2_61288818_61291037	2:61199327	rs1177228	2:61199327	2:61289914	13	0.754262	0.00124137	0.221654	0.000364798	0.0224783	2:61289914	2:61199327	2:61199327	4.22106	4.57239
H3K4me1	NI	chr2_48941211_48943043	2:48889967	chr2:48925729	2:48889967	2:48876134	49	0.99242	0.00535629	0.00200366	1.08141e-05	0.000209365	2:48884231	2:48889967	2:48889967	3.54679	2.61251
H3K4me1	NI	chr2_48976793_48978868	2:48889967	chr2:48925729	2:48889967	2:48884231	40	0.993088	0.00487844	0.00182726	8.97621e-06	0.000197795	2:48884231	2:48889967	2:48889967	3.8527	2.61251
H3K4me1	NI	chr2_48993988_48997205	2:48970887	chr2:48925729	2:49010226	2:48896449	35	0.99483	0.00387368	0.00116412	4.53286e-06	0.000127197	2:48896449	2:48970887	2:48970887	3.32122	-1.96938
H3K4me1	NI	chr2_48937635_48939968	2:48889967	chr2:48925729	2:48889967	2:48876134	49	0.99233	0.00544235	0.00200347	1.09879e-05	0.000213386	2:48876134	2:48889967	2:48889967	3.39463	2.61251
H3K4me1	NI	chr2_49082928_49086334	2:49001181	chr2:48925729	2:49010226	2:49009989	11	0.998169	0.00125257	0.000520042	6.52586e-07	5.77942e-05	2:49009989	2:49001181	2:49001181	2.97708	-1.96938
H3K4me1	NI	chr2_200785985_200788430	2:200753901	rs59218738	2:200739479	2:200753901	13	0.822458	0.00179796	0.14458	0.000316062	0.0308479	2:200753901	2:200739479	2:200753901	-4.12224	-4.13994
H3K4me1	NI	chr2_200774587_200775837	2:200739479	rs59218738	2:200739479	2:200725095	13	0.835347	0.00118356	0.146846	0.000208057	0.0164157	2:200780291	2:200739479	2:200739479	2.74833	-4.13994
H3K4me1	NI	chr2_200643566_200646242	2:200739479	rs59218738	2:200739479	2:200672412	10	0.909145	0.00091279	0.0821609	8.24903e-05	0.00769915	2:200672412	2:200739479	2:200739479	-1.78432	-4.13994
H3K4me1	NI	chr2_25419389_25422001	2:25511131	rs13428812	2:25511131	2:25443100	22	0.981919	0.00550071	0.0112296	6.29084e-05	0.00128803	2:25443100	2:25511131	2:25511131	4.12918	-3.51984
H3K4me1	NI	chr3_159781953_159784779	3:159751185	rs1014486	3:159751185	3:159751185	13	0.997087	0.00141296	0.00133292	1.88886e-06	0.000164862	3:159751185	3:159751185	3:159751185	2.87402	2.83365
H3K4me1	NI	chr3_119173595_119181811	3:119130252	rs9843355	3:119130252	3:119128710	34	0.985191	0.00331128	0.0103817	3.48936e-05	0.00108096	3:119186863	3:119130252	3:119130252	1.63056	-3.29618
H3K4me1	NI	chr3_119331183_119334979	3:119247946	rs9843355	3:119247946	3:119319888	27	0.991504	0.00282441	0.00515057	1.46719e-05	0.000505929	3:119319888	3:119247946	3:119247946	-2.76118	-3.24271
H3K4me1	NI	chr3_71510635_71519847	3:71576058	rs9878602	3:71576058	3:71546148	17	0.621691	0.00125297	0.328945	0.00066296	0.0474478	3:71546148	3:71576058	3:71576058	-2.56291	4.5996
H3K4me1	NI	chr3_71449812_71453421	3:71546148	rs9878602	3:71546148	3:71513875	10	0.926991	0.000987342	0.0644919	6.86905e-05	0.00746113	3:71513875	3:71546148	3:71546148	-3.24004	4.12783
H3K4me1	NI	chr3_105365510_105367321	3:105461728	rs2289746	3:105461728	3:105391842	13	0.98088	0.00122154	0.0162958	2.0294e-05	0.00158196	3:105391842	3:105461728	3:105461728	0.969575	3.56253
H3K4me1	NI	chr3_100914466_100916986	3:100870610	chr3:100848597	3:100870610	3:100884087	25	0.603014	0.00152405	0.360352	0.00091075	0.0341983	3:100902462	3:100870610	3:100870610	1.91508	4.44005
H3K4me1	NI	chr3_105832843_105834090	3:105914227	rs72932453	3:105914227	3:105875546	11	0.993883	0.00109039	0.00457055	5.01437e-06	0.000451492	3:105875546	3:105914227	3:105914227	1.77231	-3.52225
H3K4me1	NI	chr3_9140743_9145520	3:9224328	rs1145160	3:9197733	3:9155508	5	0.99942	0.000497725	7.45382e-05	3.7121e-08	7.3701e-06	3:9155508	3:9224328	3:9224328	-1.22367	-0.51708
H3K4me1	NI	chr3_9148107_9154913	3:9247097	rs1145160	3:9247097	3:9155508	6	0.999282	0.000587	0.000119351	7.01092e-08	1.16725e-05	3:9155508	3:9247097	3:9247097	-1.28114	-1.08009
H3K4me1	NI	chr3_17021690_17025459	3:17013379	rs1992382	3:17013379	3:17006595	24	0.978331	0.00259111	0.0173355	4.59131e-05	0.00169619	3:17006595	3:17013379	3:17013379	2.68002	3.40502
H3K4me1	NI	chr3_16920391_16925761	3:17013379	rs1992382	3:17013379	3:16828143	80	0.967454	0.00962234	0.0204516	0.000203413	0.00226861	3:16876919	3:17013379	3:17013379	2.949	3.40502
H3K4me1	NI	chr3_16910310_16912226	3:16966555	rs1992382	3:16966555	3:16902907	75	0.975981	0.0079811	0.0143303	0.000117186	0.00159028	3:16940372	3:16966555	3:16966555	-2.7736	3.16553
H3K4me1	NI	chr3_16808274_16812422	3:16841131	rs1992382	3:16828143	3:16841130	52	0.989178	0.00710931	0.00318016	2.28561e-05	0.000509815	3:16841130	3:16828143	3:16841131	-3.73748	1.96073
H3K4me1	NI	chr3_16907440_16909683	3:16966555	rs1992382	3:16966555	3:16830544	75	0.976654	0.00743143	0.0143402	0.000109115	0.00146492	3:16940372	3:16966555	3:16966555	2.24744	3.16553
H3K4me1	NI	chr3_57040834_57043328	3:57028024	rs9844930	3:57009307	3:57037049	40	0.992495	0.00395863	0.00321168	1.281e-05	0.00032172	3:57037049	3:57028024	3:57028024	1.99023	2.58133
H3K4me1	NI	chr4_48129346_48133334	4:48222203	rs6837324	4:48222203	4:48183467	31	0.389072	0.00133532	0.546336	0.00187507	0.0613821	4:48183467	4:48222203	4:48222203	-4.40809	-4.65397
H3K4me1	NI	chr4_40115328_40116848	4:40181433	rs7698247	4:40181433	4:40181433	26	0.996716	0.0025953	0.000622263	1.62028e-06	6.53024e-05	4:40181433	4:40181433	4:40181433	-2.49432	-2.00935
H3K4me1	NI	chr4_40191140_40194246	4:40286558	rs7698247	4:40286558	4:40272165	49	0.981888	0.00487059	0.0120094	5.95717e-05	0.0011724	4:40142535	4:40286558	4:40286558	2.38025	3.12336
H3K4me1	NI	chr5_40435443_40438693	5:40372720	rs11749040	5:40372720	5:40401689	44	2.02034e-11	1.39143e-13	0.906469	0.00624294	0.0872879	5:40401689	5:40372720	5:40372720	3.5382	-8.38609
H3K4me1	NI	chr5_118798206_118799069	5:118737300	rs28762138	5:118737300	5:118717409	51	0.946429	0.00511981	0.0439383	0.000237689	0.00427525	5:118717409	5:118737300	5:118737300	-3.77893	-3.90142
H3K4me1	NI	chr5_176887074_176891165	5:176837504	rs67111717	5:176837504	5:176804116	10	0.996765	0.00135222	0.00162174	2.20006e-06	0.000259279	5:176804116	5:176837504	5:176837504	3.08044	-2.91596
H3K4me1	NI	chr5_176798133_176801666	5:176767817	rs67111717	5:176767817	5:176767817	23	0.623744	0.00169209	0.291552	0.000790921	0.0822205	5:176767817	5:176767817	5:176767817	-2.9184	-4.64657
H3K4me1	NI	chr5_133856695_133860441	5:133825625	rs2084007	5:133825625	5:133893338	32	0.987368	0.00320101	0.00851276	2.7598e-05	0.000890814	5:133893338	5:133825625	5:133825625	-2.30814	3.47798
H3K4me1	NI	chr5_55552686_55557100	5:55455157	rs7731626	5:55455157	5:55461621	50	0.94924	0.00443864	0.042317	0.000197874	0.0038061	5:55461621	5:55455157	5:55455157	-1.55576	4.09177
H3K4me1	NI	chr5_55399529_55403842	5:55455157	rs7731626	5:55455157	5:55383137	34	0.950895	0.00320129	0.0418962	0.000141048	0.00386603	5:55383137	5:55455157	5:55455157	-2.61777	4.09177
H3K4me1	NI	chr6_135846107_135848157	6:135893811	rs4896153	6:135893811	6:135836565	16	0.000103924	1.84545e-07	0.910463	0.00161678	0.0878166	6:135836565	6:135893811	6:135893811	3.3297	-6.63446
H3K4me1	NI	chr6_138004548_138016222	6:138004508	rs631204	6:138002061	6:137974104	25	0.00464774	1.50624e-05	0.760491	0.00246459	0.232382	6:137974104	6:138002061	6:138004508	3.83014	-5.63252
H3K4me1	NI	chr6_138108706_138116694	6:138035535	rs631204	6:138037275	6:138035535	5	0.99874	0.000508105	0.000682108	3.4702e-07	6.95856e-05	6:138035535	6:138035535	6:138035535	-1.29369	2.14754
H3K4me1	NI	chr6_137997895_138003681	6:138002061	rs631204	6:138002061	6:138002061	25	0.00505458	1.39842e-05	0.82706	0.00228818	0.165584	6:138002061	6:138002061	6:138002061	3.11148	-5.63252
H3K4me1	NI	chr6_90950591_90952496	6:90946809	rs72928038	6:90946809	6:90946809	28	0.00118629	7.54532e-06	0.212066	0.00134884	0.785391	6:90946809	6:90946809	6:90946809	-5.07783	5.82781
H3K4me1	NI	chr6_90923246_90929725	6:90946809	rs72928038	6:90946809	6:90946809	19	0.00428259	9.0686e-06	0.765499	0.00162098	0.228588	6:90946809	6:90946809	6:90946809	-3.19527	5.82781
H3K4me1	NI	chr6_91011493_91014902	6:90946809	rs72928038	6:90946809	6:90946809	25	0.00460044	1.21976e-05	0.822498	0.00218077	0.170708	6:90946809	6:90946809	6:90946809	-2.52792	5.82781
H3K4me1	NI	chr6_139843133_139844672	6:139886198	rs72976934	6:139886198	6:139886198	22	0.996993	0.00217178	0.000757781	1.6507e-06	7.56438e-05	6:139886198	6:139886198	6:139886198	1.52559	1.81542
H3K4me1	NI	chr6_139791098_139798126	6:139886198	rs72976934	6:139886198	6:139843192	20	0.997293	0.00195957	0.000679163	1.33448e-06	6.71444e-05	6:139843192	6:139886198	6:139886198	1.598	1.81542
H3K4me1	NI	chr6_139859112_139863889	6:139886198	rs72976934	6:139886198	6:139826157	22	0.996922	0.00224283	0.000757728	1.7047e-06	7.54392e-05	6:139826157	6:139886198	6:139886198	-1.69134	1.81542
H3K4me1	NI	chr6_139887911_139892373	6:139886198	rs72976934	6:139886198	6:139848395	20	0.996158	0.0030581	0.000698362	2.1439e-06	8.37102e-05	6:139865664	6:139886198	6:139886198	-3.9894	1.81542
H3K4me1	NI	chr6_130195617_130198839	6:130216889	rs6921288	6:130216889	6:130270247	33	0.970356	0.00328442	0.0238276	8.06507e-05	0.00245083	6:130143849	6:130216889	6:130216889	2.34748	3.69418
H3K4me1	NI	chr6_14614067_14616602	6:14632798	chr6:14691215	6:14631676	6:14632798	7	0.999037	0.00068719	0.000251145	1.72751e-07	2.49684e-05	6:14632798	6:14631676	6:14632798	-1.61065	-1.67461
H3K4me1	NI	chr6_14681580_14683751	6:14723608	chr6:14691215	6:14723608	6:14760865	11	0.746668	0.000795264	0.230021	0.000244992	0.0222698	6:14760865	6:14723608	6:14723608	-1.32751	-4.39397
H3K4me1	NI	chr6_14569186_14570807	6:14632798	chr6:14691215	6:14631676	6:14632798	7	0.999048	0.000676371	0.000251148	1.70031e-07	2.44308e-05	6:14632798	6:14631676	6:14632798	1.08465	-1.67461
H3K4me1	NI	chr6_14754995_14761303	6:14723608	chr6:14691215	6:14723608	6:14783913	9	0.744489	0.000712792	0.229244	0.000219484	0.0253347	6:14783913	6:14723608	6:14723608	-2.29634	-4.39397
H3K4me1	NI	chr6_14769571_14772370	6:14723608	chr6:14691215	6:14723608	6:14669582	6	0.748352	0.000455999	0.230378	0.000140378	0.0206734	6:14669582	6:14723608	6:14723608	-2.00219	-4.39397
H3K4me1	NI	chr6_88363454_88368639	6:88379811	rs4707386	6:88379811	6:88379811	22	0.750632	0.0023141	0.158184	0.000487658	0.0883822	6:88379811	6:88379811	6:88379811	3.86899	4.45345
H3K4me1	NI	chr6_87907269_87911713	6:87839741	rs7774080	6:87839741	6:87825918	10	0.832501	0.000920115	0.152457	0.000168502	0.0139534	6:87819853	6:87839741	6:87839741	-2.27757	-4.46334
H3K4me1	NI	chr6_36386409_36388539	6:36362328	rs1076928	6:36362328	6:36327859	30	0.819662	0.00246074	0.161618	0.000485199	0.0157747	6:36327859	6:36362328	6:36362328	-2.72288	4.26635
H3K4me1	NI	chr6_36329394_36340276	6:36362328	rs1076928	6:36362328	6:36362328	37	0.812726	0.00314932	0.160506	0.00062196	0.0229966	6:36362328	6:36362328	6:36362328	-2.96396	4.26635
H3K4me1	NI	chr6_119216727_119223526	6:119215402	chr6:119215402	6:119215402	6:119178035	106	0.534079	0.00638584	0.373146	0.00446161	0.0819271	6:119178035	6:119215402	6:119215402	3.99102	4.46131
H3K4me1	NI	chr6_119279247_119280911	6:119215402	chr6:119215402	6:119215402	6:119183887	66	0.634638	0.00812917	0.308077	0.0039462	0.0452106	6:119183887	6:119215402	6:119215402	-3.93036	4.46131
H3K4me1	NI	chr7_2443806_2462308	7:2432910	rs55858457	7:2432910	7:2432910	50	0.982608	0.00530133	0.00979949	5.28698e-05	0.00223862	7:2432910	7:2432910	7:2432910	-2.69534	-3.66124
H3K4me1	NI	chr7_2508333_2512397	7:2432910	rs55858457	7:2432910	7:2502708	45	0.986091	0.00427359	0.00883867	3.83057e-05	0.000758259	7:2539370	7:2432910	7:2432910	-1.48097	-3.66124
H3K4me1	NI	chr7_149317416_149321235	7:149300608	rs354033	7:149300608	7:149329991	19	0.0113528	3.25335e-05	0.890375	0.00255152	0.0956881	7:149329991	7:149300608	7:149300608	-3.80405	5.67024
H3K4me1	NI	chr7_149261191_149263664	7:149300608	rs354033	7:149300608	7:149348580	16	0.00949169	2.08337e-05	0.876523	0.00192392	0.11204	7:149348580	7:149300608	7:149300608	3.24134	5.67024
H3K4me1	NI	chr7_149296773_149299768	7:149300608	rs354033	7:149300608	7:149318703	19	0.0114247	5.46377e-05	0.896011	0.0042851	0.0882243	7:149295619	7:149300608	7:149300608	4.01411	5.67024
H3K4me1	NI	chr7_20596008_20597933	7:20577337	rs57532281	7:20577337	7:20522786	19	0.986396	0.0019444	0.0105993	2.08936e-05	0.00103979	7:20523928	7:20577337	7:20577337	1.94172	-3.39675
H3K4me1	NI	chr7_20455698_20458559	7:20506729	rs57532281	7:20536342	7:20503006	25	0.993	0.00289739	0.00355943	1.03858e-05	0.000532763	7:20503006	7:20536342	7:20506729	-2.86044	2.95764
H3K4me1	NI	chr7_3155017_3159215	7:3160046	rs10951042	7:3161433	7:3222009	103	0.970643	0.0102154	0.0172546	0.000181594	0.0017057	7:3228638	7:3161433	7:3160046	-2.82739	3.27758
H3K4me1	NI	chr7_3201966_3202687	7:3161433	rs10951042	7:3161433	7:3189630	91	0.972826	0.00871199	0.0166055	0.000148708	0.00170779	7:3189630	7:3161433	7:3161433	2.48951	3.27758
H3K4me1	NI	chr7_3142847_3148061	7:3161433	rs10951042	7:3161433	7:3110621	104	0.968339	0.0123086	0.0172356	0.000219082	0.00189743	7:3110621	7:3161433	7:3161433	-3.61436	3.27758
H3K4me1	NI	chr7_3195898_3198138	7:3161433	rs10951042	7:3161433	7:3157708	94	0.972466	0.00893073	0.0167894	0.000154187	0.00165989	7:3189630	7:3161433	7:3161433	2.06606	3.27758
H3K4me1	NI	chr7_150344780_150347968	7:150406618	rs11762408	7:150404210	7:150347184	67	0.638657	0.0225541	0.289347	0.0102182	0.0392246	7:150347184	7:150406618	7:150406618	-5.35018	4.44442
H3K4me1	NI	chr7_150297974_150298943	7:150299840	rs11762408	7:150311894	7:150375979	58	0.963723	0.00774149	0.0252319	0.000202685	0.00310091	7:150375979	7:150312474	7:150299840	3.31029	-3.14217
H3K4me1	NI	chr8_58118268_58119036	8:58073453	chr8:58159737	8:58073453	8:58123851	92	0.975364	0.0222201	0.00193673	4.41213e-05	0.000435471	8:58112527	8:58073453	8:58073453	-4.58466	1.80785
H3K4me1	NI	chr8_58124803_58126087	8:58073453	chr8:58159737	8:58073453	8:58172818	92	0.980187	0.0174907	0.00194631	3.47303e-05	0.000341508	8:58172818	8:58073453	8:58073453	-3.90112	1.80785
H3K4me1	NI	chr8_58121325_58123792	8:58073453	chr8:58159737	8:58073453	8:58123851	92	0.983966	0.0137725	0.00195381	2.73474e-05	0.000280196	8:58123851	8:58073453	8:58073453	-3.91726	1.80785
H3K4me1	NI	chr8_143751466_143765524	8:143684787	chr8:143662933	8:143684787	8:143683151	20	0.993812	0.00198942	0.00378026	7.56734e-06	0.000410953	8:143683151	8:143684787	8:143684787	-1.80485	-2.89249
H3K4me1	NI	chr8_143588972_143591917	8:143645333	chr8:143662933	8:143645333	8:143591802	24	0.985637	0.00246144	0.0108186	2.70174e-05	0.00105566	8:143591802	8:143645333	8:143645333	-2.83905	-3.68124
H3K4me1	NI	chr8_143555856_143560667	8:143645333	chr8:143662933	8:143645333	8:143591802	17	0.988735	0.00194456	0.00805859	1.5849e-05	0.00124598	8:143591802	8:143645333	8:143645333	-3.13651	-3.68124
H3K4me1	NI	chr9_100936438_100949284	9:100952197	rs7855251	9:100854920	9:100959841	21	0.997007	0.00204729	0.000859797	1.76554e-06	8.44521e-05	9:100959841	9:100952197	9:100952197	-1.57753	-2.3005
H3K4me1	NI	chr9_100863143_100881250	9:100771440	rs7855251	9:100771440	9:100959841	25	0.983817	0.00270997	0.0123016	3.38853e-05	0.00113771	9:100959841	9:100771440	9:100771440	-3.0324	3.57279
H3K4me1	NI	chr9_5059569_5063171	9:5005771	rs10758669	9:5005771	9:5013963	9	0.857167	0.000744132	0.129909	0.000112778	0.012068	9:5013963	9:5005771	9:5005771	-1.17624	4.10998
H3K4me1	NI	chr9_4949004_4950688	9:5005771	rs10758669	9:5005771	9:4944981	17	0.850982	0.00166459	0.129748	0.000253799	0.0173516	9:4963620	9:5005771	9:5005771	2.90604	4.10998
H3K4me1	NI	chr9_93615515_93628207	9:93552436	rs290260	9:93552436	9:93651635	25	0.996454	0.00242321	0.0010211	2.48313e-06	9.89084e-05	9:93651635	9:93552436	9:93552436	2.00758	-2.62012
H3K4me1	NI	chr9_93530841_93538179	9:93552436	rs290260	9:93552436	9:93520340	41	0.99399	0.00436018	0.00148364	6.50805e-06	0.000159941	9:93520340	9:93552436	9:93552436	2.41604	-2.62012
H3K4me1	NI	chr9_93507367_93509264	9:93552436	rs290260	9:93552436	9:93552436	40	0.993838	0.00455532	0.00140316	6.43148e-06	0.00019746	9:93552436	9:93552436	9:93552436	3.52656	-2.62012
H3K4me1	NI	chr9_93628397_93633954	9:93552436	rs290260	9:93552436	9:93586936	15	0.997667	0.00158928	0.00067492	1.07515e-06	6.73333e-05	9:93578294	9:93552436	9:93552436	2.1155	-2.62012
H3K4me1	NI	chr10_6084948_6118627	10:6093527	rs11256593	10:6093527	10:6201968	28	2.18674e-12	6.24539e-15	0.909959	0.00259887	0.0874424	10:6199948	10:6093527	10:6093527	-2.7209	8.81659
H3K4me1	NI	chr10_6123772_6126442	10:6093527	rs11256593	10:6093527	10:6198670	28	2.1763e-12	6.25857e-15	0.905617	0.00260436	0.0917782	10:6198670	10:6093527	10:6093527	-2.72516	8.81659
H3K4me1	NI	chr10_6073869_6081798	10:6093527	rs11256593	10:6093527	10:6162740	14	2.18904e-12	2.97013e-15	0.910916	0.00123595	0.0878484	10:6162740	10:6093527	10:6093527	-1.6029	8.81659
H3K4me1	NI	chr10_6020077_6023646	10:6093527	rs11256593	10:6093527	10:6105544	4	2.19543e-12	9.03856e-16	0.910521	0.00037486	0.0891044	10:6105544	10:6093527	10:6093527	-1.84778	8.81659
H3K4me1	NI	chr10_80958700_80962666	10:81039475	rs1250551	10:81039475	10:81003146	18	0.0601091	0.00010994	0.863948	0.00158017	0.0742525	10:81003146	10:81039475	10:81039475	-1.56794	-5.37671
H3K4me1	NI	chr10_80968910_80972336	10:81039475	rs1250551	10:81039475	10:80981753	18	0.060078	0.000121186	0.863502	0.0017418	0.074557	10:80981753	10:81039475	10:81039475	3.09882	-5.37671
H3K4me1	NI	chr10_31437447_31440505	10:31369406	rs1087056	10:31369406	10:31450268	18	0.997341	0.0020928	0.000506004	1.06179e-06	5.95729e-05	10:31412238	10:31369406	10:31369406	-2.52401	-1.79817
H3K4me1	NI	chr10_99147174_99151419	10:99149008	chr10:99157843	10:99149008	10:99158164	37	0.65941	0.00404195	0.239351	0.00146714	0.0957295	10:99158164	10:99149008	10:99149008	-3.45269	-4.26489
H3K4me1	NI	chr10_101600478_101606846	10:101581987	rs11190283	10:101581987	10:101584609	27	0.92022	0.0069746	0.0659021	0.000499491	0.00640397	10:101584609	10:101581987	10:101581987	4.31989	-4.22627
H3K4me1	NI	chr11_60733068_60735379	11:60778513	rs4939490	11:60778513	11:60730278	15	5.1872e-06	7.86756e-09	0.916475	0.00139004	0.0821302	11:60730278	11:60778513	11:60778513	-1.95116	-6.90778
H3K4me1	NI	chr11_60658273_60660210	11:60745247	rs4939490	11:60745247	11:60717402	7	0.998651	0.00102375	0.000279348	2.86369e-07	4.6085e-05	11:60745247	11:60745247	11:60745247	3.61523	2.00204
H3K4me1	NI	chr11_118707852_118710732	11:118701018	rs12365699	11:118742800	11:118701018	25	0.000755744	2.03013e-06	0.897465	0.00241083	0.0993661	11:118708785	11:118742800	11:118701018	-2.23739	5.95816
H3K4me1	NI	chr11_333874_338466	11:320394	rs35218683	11:320394	11:307972	61	0.0149022	8.84526e-05	0.898419	0.0053326	0.0812581	11:307972	11:320394	11:320394	1.93098	-5.5822
H3K4me1	NI	chr11_287205_288729	11:320394	rs35218683	11:320394	11:296283	54	0.0147742	8.57757e-05	0.890697	0.00517118	0.0892715	11:296283	11:320394	11:320394	3.45526	-5.5822
H3K4me1	NI	chr11_65770308_65772260	11:65754061	rs531612	11:65754061	11:65754061	13	0.0676221	0.000119689	0.634396	0.00112286	0.29674	11:65754061	11:65754061	11:65754061	-3.29776	-5.29062
H3K4me1	NI	chr11_65656177_65658129	11:65754061	rs531612	11:65754061	11:65754061	10	0.079162	9.57257e-05	0.7446	0.000900399	0.175241	11:65754061	11:65754061	11:65754061	2.68602	-5.29062
H3K4me1	NI	chr11_47338038_47340452	11:47277094	rs2269434	11:47277094	11:47415895	21	0.577019	0.00125775	0.379595	0.000827417	0.0413016	11:47415895	11:47277094	11:47277094	3.55902	-4.59339
H3K4me1	NI	chr11_36361589_36363217	11:36438917	rs1365120	11:36438917	11:36372432	56	0.955008	0.00539349	0.0359219	0.000202872	0.00347358	11:36372432	11:36438917	11:36438917	-3.04755	-3.40572
H3K4me1	NI	chr11_36374208_36391028	11:36438917	rs1365120	11:36438917	11:36372432	59	0.95397	0.00623582	0.0359354	0.000234899	0.00362357	11:36372432	11:36438917	11:36438917	-3.68064	-3.40572
H3K4me1	NI	chr11_36529006_36530900	11:36438917	rs1365120	11:36438917	11:36458586	22	0.959949	0.0021506	0.0345486	7.74e-05	0.0032743	11:36458586	11:36438917	11:36438917	1.86488	-3.40572
H3K4me1	NI	chr11_75090144_75096127	11:75130417	rs1540211	11:75185939	11:75130417	4	0.999416	0.000489619	8.33029e-05	4.08105e-08	1.06101e-05	11:75130417	11:75130417	11:75130417	-4.02584	1.12852
H3K4me1	NI	chr11_75085278_75088503	11:75130417	rs1540211	11:75185939	11:75113731	4	0.999456	0.000451162	8.33062e-05	3.7605e-08	9.26057e-06	11:75113731	11:75130417	11:75130417	3.31698	1.12852
H3K4me1	NI	chr11_122502673_122504348	11:122506308	rs6589939	11:122506308	11:122547206	51	0.905469	0.00487637	0.0790305	0.000425616	0.0101989	11:122575993	11:122506308	11:122506308	2.80785	-4.29499
H3K4me1	NI	chr11_122504856_122506141	11:122506308	rs6589939	11:122506308	11:122506308	51	0.843204	0.00533191	0.0735959	0.000465376	0.0774028	11:122506308	11:122506308	11:122506308	-4.26336	-4.29499
H3K4me1	NI	chr12_6414796_6423545	12:6454084	rs1800693	12:6453922	12:6415158	32	0.967567	0.00356952	0.0260565	9.6127e-05	0.00271047	12:6415158	12:6454084	12:6454084	-3.5779	3.6523
H3K4me1	NI	chr12_6532137_6538384	12:6454084	rs1800693	12:6453922	12:6530818	16	0.970575	0.00170355	0.025249	4.43169e-05	0.00242856	12:6530818	12:6454084	12:6454084	-2.73351	3.6523
H3K4me1	NI	chr13_50753154_50754574	13:50824709	rs9591325	13:50824709	13:50760138	26	0.000282914	6.39252e-05	0.74961	0.169377	0.0806665	13:50760138	13:50824709	13:50824709	6.28713	6.12497
H3K4me1	NI	chr13_100154528_100169410	13:100114811	chr13:100026952	13:100114811	13:100088986	9	0.980853	0.000860452	0.0166489	1.46052e-05	0.00162336	13:100088986	13:100114811	13:100114811	-1.9795	3.4998
H3K4me1	NI	chr13_100111192_100118783	13:100114811	chr13:100026952	13:100114811	13:100126541	9	0.977514	0.00163384	0.0165922	2.77325e-05	0.00423186	13:100126541	13:100114811	13:100114811	-4.21602	3.4998
H3K4me1	NI	chr13_100050101_100052915	13:99968151	chr13:100026952	13:99968151	13:100088986	12	0.64939	0.000773577	0.321007	0.000382395	0.0284475	13:100088986	13:99968151	13:99968151	-2.21175	4.65962
H3K4me1	NI	chr13_42086278_42088352	13:42052598	rs3783196	13:42052598	13:42052598	64	0.984991	0.00625713	0.00789535	5.0155e-05	0.000806581	13:41996767	13:42052598	13:42052598	-1.9598	2.83932
H3K4me1	NI	chr13_71865109_71866695	13:71860571	rs9599826	13:71902242	13:71860571	60	0.960277	0.00592768	0.0279806	0.000172721	0.00564162	13:71860571	13:71902242	13:71860571	-3.07658	3.89327
H3K4me1	NI	chr13_71951954_71955334	13:71902242	rs9599826	13:71902242	13:71959769	53	0.965504	0.0053273	0.0259089	0.000142956	0.00311711	13:71959769	13:71902242	13:71902242	-3.36038	3.89327
H3K4me1	NI	chr14_88541074_88543464	14:88467227	chr14:88523488	14:88467227	14:88511940	126	3.5106e-06	4.67909e-08	0.895575	0.0119366	0.0924847	14:88589235	14:88467227	14:88467227	-2.39414	6.77865
H3K4me1	NI	chr14_88674062_88675789	14:88598095	chr14:88523488	14:88598095	14:88589235	4	0.999437	0.000401113	0.000147204	5.90785e-08	1.4137e-05	14:88589235	14:88598095	14:88598095	1.90636	1.90616
H3K4me1	NI	chr14_69271512_69283136	14:69239155	rs12434551	14:69239155	14:69255644	35	0.529912	0.00196116	0.421765	0.00156091	0.0448003	14:69255644	14:69239155	14:69239155	-2.31072	4.59945
H3K4me1	NI	chr14_75959110_75964653	14:76028941	rs34695601	14:76028941	14:76048157	23	0.344974	0.00080967	0.598417	0.00140451	0.054395	14:76048157	14:76028941	14:76028941	-1.62771	4.95771
H3K4me1	NI	chr14_103843518_103851581	14:103912194	rs11622356	14:103912194	14:103858029	29	0.119036	0.000549919	0.584639	0.00270089	0.293074	14:103858029	14:103912194	14:103912194	-3.56684	-4.98866
H3K4me1	NI	chr14_103821110_103824778	14:103912194	rs11622356	14:103912194	14:103842702	24	0.155823	0.00049962	0.711282	0.00228061	0.130115	14:103858029	14:103912194	14:103912194	2.97512	-4.98866
H3K4me1	NI	chr14_103928468_103930364	14:103912194	rs11622356	14:103912194	14:103858029	28	0.031547	0.000661529	0.158371	0.00332098	0.8061	14:103858029	14:103912194	14:103912194	-5.36547	-4.98866
H3K4me1	NI	chr14_103879835_103917411	14:103912194	rs11622356	14:103912194	14:103954404	38	0.152121	0.000969227	0.763736	0.00486608	0.0783073	14:103954404	14:103912194	14:103912194	4.30684	-4.98866
H3K4me1	NI	chr14_52291795_52298010	14:52303668	rs11852059	14:52303668	14:52320491	44	0.602081	0.00284269	0.357271	0.00168683	0.036119	14:52266357	14:52303668	14:52303668	3.45606	-4.60931
H3K4me1	NI	chr15_90899532_90902345	15:90888489	rs6496663	15:90888489	15:90933525	42	0.263433	0.00121728	0.668951	0.0030911	0.0633075	15:90878987	15:90888489	15:90888489	-2.71739	-4.58694
H3K4me1	NI	chr15_90923426_90927859	15:90888489	rs6496663	15:90888489	15:90931720	39	0.259907	0.00120347	0.65998	0.00305596	0.0758537	15:90931720	15:90888489	15:90888489	-3.12531	-4.58694
H3K4me1	NI	chr15_79193304_79196163	15:79247961	rs62013236	15:79247961	15:79220885	57	0.117039	0.000847875	0.800898	0.00580203	0.0754133	15:79230389	15:79247961	15:79247961	3.72434	4.74404
H3K4me1	NI	chr15_86367155_86368721	15:86306004	rs11629690	15:86306004	15:86355020	56	0.849445	0.00512471	0.13217	0.000797381	0.0124628	15:86355020	15:86306004	15:86306004	-3.25568	4.42203
H3K4me1	NI	chr15_86208476_86212638	15:86306004	rs11629690	15:86306004	15:86218073	17	0.853505	0.00179362	0.132121	0.000277649	0.0123033	15:86218073	15:86306004	15:86306004	3.499	4.42203
H3K4me1	NI	chr16_11143780_11147823	16:11213951	chr16:11213951	16:11213951	16:11117308	35	8.51437e-18	4.02468e-20	0.908263	0.0042933	0.0874433	16:11117308	16:11213951	16:11213951	3.6686	-10.1168
H3K4me1	NI	chr16_11221677_11224736	16:11213951	chr16:11213951	16:11213951	16:11213951	54	6.11864e-18	4.10352e-20	0.652701	0.00437739	0.342922	16:11213951	16:11213951	16:11213951	-3.69533	-10.1168
H3K4me1	NI	chr16_11107726_11108515	16:11132633	chr16:11213951	16:11132633	16:11125523	24	1.50234e-16	5.4921e-19	0.83987	0.00307032	0.157059	16:11125523	16:11132633	16:11132633	3.20507	-9.76144
H3K4me1	NI	chr16_79035174_79042543	16:79111893	rs12925972	16:79108880	16:79041944	42	0.99207	0.00461482	0.00296219	1.37793e-05	0.000339613	16:79041944	16:79108880	16:79111893	-2.81028	-2.14316
H3K4me1	NI	chr16_79160556_79162394	16:79108880	rs12925972	16:79108880	16:79190278	34	0.993614	0.00336768	0.00273607	9.2734e-06	0.000273283	16:79190278	16:79108880	16:79108880	2.443	-2.14316
H3K4me1	NI	chr16_79177720_79178995	16:79108880	rs12925972	16:79108880	16:79191147	30	0.994191	0.00287664	0.00266944	7.72386e-06	0.000255452	16:79191147	16:79108880	16:79108880	-1.62447	-2.14316
H3K4me1	NI	chr16_30282704_30283662	16:30190891	rs3809627	16:30192435	16:30192435	4	0.99939	0.000375659	0.000214048	8.04582e-08	2.01416e-05	16:30190891	16:30190891	16:30190891	0.508619	1.41626
H3K4me1	NI	chr16_30220199_30220679	16:30180490	rs3809627	16:30180490	16:30180490	12	0.996621	0.00133202	0.00169714	2.26828e-06	0.000347147	16:30180490	16:30180490	16:30180490	-2.73653	2.98703
H3K4me1	NI	chr16_30208293_30208768	16:30180490	rs3809627	16:30180490	16:30171625	12	0.996906	0.00122964	0.00169762	2.09393e-06	0.000164903	16:30171625	16:30180490	16:30180490	2.10334	2.98703
H3K4me1	NI	chr16_30103416_30107317	16:30038647	rs3809627	16:30038647	16:30038647	27	0.957674	0.00397526	0.0265971	0.000110403	0.0116437	16:30038647	16:30038647	16:30038647	-4.0719	-3.7155
H3K4me1	NI	chr16_1037917_1039627	16:1061451	rs405343	16:1061451	16:1013255	98	0.0827982	0.000962525	0.816246	0.00948882	0.0905048	16:1031090	16:1061451	16:1061451	3.90213	-5.16762
H3K4me1	NI	chr16_79607656_79609942	16:79657810	rs6564681	16:79657810	16:79614116	49	0.729886	0.00366127	0.241573	0.00121178	0.0236685	16:79614116	16:79657810	16:79657810	2.55482	4.49208
H3K4me1	NI	chr16_31450293_31453968	16:31352269	rs34550882	16:31352269	16:31351552	2	0.996178	0.000204154	0.00332133	6.80664e-07	0.000295837	16:31351552	16:31352269	16:31352269	1.62067	3.37858
H3K4me1	NI	chr16_57145042_57150815	16:57099013	rs8062446	16:57099013	16:57148819	35	0.970421	0.00409183	0.0231488	9.76083e-05	0.0022405	16:57148819	16:57099013	16:57099013	-3.99054	3.30028
H3K4me1	NI	chr16_57042970_57050526	16:57099013	rs8062446	16:57099013	16:57007610	39	0.969237	0.00405918	0.0242368	0.000101504	0.00236564	16:57007610	16:57099013	16:57099013	-3.05052	3.30028
H3K4me1	NI	chr16_57091967_57097779	16:57099013	rs8062446	16:57099013	16:57007610	40	0.970174	0.0040208	0.023336	9.67141e-05	0.00237277	16:57007610	16:57099013	16:57099013	2.54051	3.30028
H3K4me1	NI	chr16_57154796_57158967	16:57099013	rs8062446	16:57099013	16:57113341	34	0.971084	0.00331864	0.0231305	7.90474e-05	0.00238777	16:57113341	16:57099013	16:57099013	-2.22893	3.30028
H3K4me1	NI	chr16_57122138_57126369	16:57099013	rs8062446	16:57099013	16:57105726	36	0.970749	0.00364682	0.0232258	8.72524e-05	0.00229101	16:57105726	16:57099013	16:57099013	-3.18462	3.30028
H3K4me1	NI	chr17_40525180_40539484	17:40505399	rs1026916	17:40505399	17:40505399	43	0.00212918	9.21822e-06	0.82252	0.00356108	0.17178	17:40505399	17:40505399	17:40505399	-2.56542	-5.96231
H3K4me1	NI	chr17_40551790_40552929	17:40505399	rs1026916	17:40505399	17:40452031	37	0.00235356	9.12942e-06	0.909077	0.0035263	0.0850337	17:40452031	17:40505399	17:40505399	2.2724	-5.96231
H3K4me1	NI	chr17_40675412_40684084	17:40610350	rs1026916	17:40610350	17:40600966	6	0.997939	0.000707503	0.00120334	8.53127e-07	0.000149399	17:40600966	17:40610350	17:40610350	2.72369	-2.41931
H3K4me1	NI	chr17_57854645_57886837	17:57940003	rs2150879	17:57940003	17:57940003	16	0.00037922	1.56472e-06	0.329006	0.00135753	0.669255	17:57940003	17:57940003	17:57940003	-4.88121	6.08748
H3K4me1	NI	chr17_57989502_57991505	17:57940003	rs2150879	17:57940003	17:57927724	7	0.0011348	8.89983e-07	0.909423	0.00071323	0.0887284	17:57927724	17:57940003	17:57940003	-2.17912	6.08748
H3K4me1	NI	chr17_57971200_57978060	17:57940003	rs2150879	17:57940003	17:57918908	8	0.00110086	1.37019e-06	0.882232	0.00109807	0.115568	17:57918908	17:57940003	17:57940003	4.07041	6.08748
H3K4me1	NI	chr17_57896510_57898887	17:57940003	rs2150879	17:57940003	17:57940003	13	0.000374402	1.41614e-06	0.324823	0.00122861	0.673573	17:57940003	17:57940003	17:57940003	-4.94218	6.08748
H3K4me1	NI	chr17_57901094_57911979	17:57940003	rs2150879	17:57940003	17:57940003	12	0.000827572	1.55003e-06	0.71798	0.00134476	0.279846	17:57940003	17:57940003	17:57940003	-3.62601	6.08748
H3K4me1	NI	chr17_43568797_43571125	17:43503284	rs7222450	17:43503284	17:43503284	6	0.981673	0.0170966	0.00026073	4.54082e-06	0.000965555	17:43503284	17:43503284	17:43503284	-7.18396	1.8308
H3K4me1	NI	chr17_43492914_43493947	17:43463493	rs7222450	17:43420085	17:43463493	25	0.975885	0.0192952	0.00335534	6.63418e-05	0.0013985	17:43463493	17:43420085	17:43463493	-6.57257	3.05722
H3K4me1	NI	chr17_43566763_43567550	17:43498180	rs7222450	17:43503284	17:43503284	7	0.994226	0.00518997	0.000297273	1.5518e-06	0.00028504	17:43498180	17:43503284	17:43498180	-5.91817	1.8308
H3K4me1	NI	chr17_73258255_73266682	17:73336001	rs9900529	17:73336001	17:73271758	24	0.386089	0.00223707	0.436843	0.00253114	0.1723	17:73271758	17:73336001	17:73336001	-4.91565	4.85399
H3K4me1	NI	chr17_73402167_73416461	17:73336001	rs9900529	17:73336001	17:73336001	23	0.273763	0.00100685	0.309598	0.00113864	0.414494	17:73336001	17:73336001	17:73336001	-4.29061	4.85399
H3K4me1	NI	chr17_73518544_73521468	17:73427269	rs9900529	17:73427269	17:73427269	9	0.997944	0.00099077	0.00095389	9.47032e-07	0.000110356	17:73427269	17:73427269	17:73427269	-1.84095	-2.60223
H3K4me1	NI	chr19_18362621_18367105	19:18315196	rs4808760	19:18315196	19:18296538	22	0.238328	0.000643892	0.691449	0.00186809	0.0677115	19:18311975	19:18315196	19:18315196	-3.01225	-5.06176
H3K4me1	NI	chr19_18330442_18332759	19:18260840	rs4808760	19:18260840	19:18311975	25	0.00434569	1.16663e-05	0.912623	0.00244999	0.0805698	19:18311975	19:18260840	19:18260840	2.68323	-5.8364
H3K4me1	NI	chr19_18378509_18382915	19:18315196	rs4808760	19:18315196	19:18311975	22	0.237817	0.00051805	0.689967	0.00150299	0.0701946	19:18311975	19:18315196	19:18315196	1.78442	-5.06176
H3K4me1	NI	chr19_18369803_18373099	19:18315196	rs4808760	19:18315196	19:18353279	22	0.238058	0.000517116	0.690667	0.00150028	0.0692575	19:18346838	19:18315196	19:18315196	1.81742	-5.06176
H3K4me1	NI	chr19_6612813_6615034	19:6656497	rs1077667	19:6669284	19:6636839	40	0.826759	0.00403133	0.153677	0.00074934	0.0147832	19:6636839	19:6656497	19:6656497	-4.05622	-4.26511
H3K4me1	NI	chr19_6622389_6624416	19:6656497	rs1077667	19:6669284	19:6633246	40	0.82544	0.00423326	0.153432	0.000786875	0.0161075	19:6633246	19:6656497	19:6656497	4.18103	-4.26511
H3K4me1	NI	chr19_6808312_6819063	19:6710145	rs1077667	19:6710145	19:6710145	13	0.997981	0.00129241	0.000657225	8.5112e-07	6.87039e-05	19:6710145	19:6710145	19:6710145	-1.69539	-2.28318
H3K4me1	NI	chr19_6657575_6681641	19:6656497	rs1077667	19:6669284	19:6710145	51	0.825996	0.00417429	0.153936	0.000777938	0.0151159	19:6710145	19:6656497	19:6656497	2.74233	-4.26511
H3K4me1	NI	chr19_49898860_49900139	19:49872085	rs1465697	19:49872085	19:49864051	26	0.000235882	7.05747e-07	0.896633	0.00268268	0.100448	19:49864051	19:49872085	19:49872085	-2.78642	-6.3211
H3K4me1	NI	chr19_49811835_49815392	19:49872085	rs1465697	19:49872085	19:49872085	32	0.000181166	7.19332e-07	0.68866	0.00273437	0.308424	19:49872085	19:49872085	19:49872085	-3.57382	-6.3211
H3K4me1	NI	chr19_10662410_10667827	19:10598263	rs28834106	19:10598263	19:10618385	30	0.0902877	0.000308255	0.826259	0.00282097	0.0803237	19:10691307	19:10598263	19:10598263	3.15113	5.15377
H3K4me1	NI	chr19_10592340_10595936	19:10598263	rs28834106	19:10598263	19:10594115	56	0.0897815	0.000685374	0.821733	0.00627294	0.0815272	19:10691307	19:10598263	19:10598263	-3.723	5.15377
H3K4me1	NI	chr19_47553770_47556403	19:47556302	rs11083862	19:47556302	19:47559089	23	0.250915	0.00289584	0.25283	0.00291793	0.490441	19:47559089	19:47556302	19:47556302	5.31506	4.74676
H3K4me1	NI	chr19_11064150_11066590	19:11164460	rs12609500	19:11164460	19:11087446	6	0.557347	0.000644134	0.389485	0.000450133	0.0520734	19:11087446	19:11164460	19:11164460	3.60457	4.75262
H3K4me1	NI	chr19_11080057_11089195	19:11183577	rs12609500	19:11183577	19:11078135	13	0.172537	0.000276128	0.742642	0.00118853	0.0833566	19:11078135	19:11183577	19:11183577	3.28163	4.87574
H3K4me1	NI	chr19_11337234_11338880	19:11243328	rs12609500	19:11243328	19:11269893	14	0.997995	0.00143902	0.000514399	7.4172e-07	5.07018e-05	19:11269893	19:11243328	19:11243328	-2.07429	2.26439
H3K4me1	NI	chr19_45179275_45182624	19:45146629	rs7260482	19:45146629	19:45235202	63	0.936801	0.00623844	0.0470503	0.000313322	0.00959735	19:45098059	19:45146629	19:45146629	-3.36496	-4.11062
H3K4me1	NI	chr19_45032868_45036210	19:45119656	rs7260482	19:45119656	19:45116066	18	0.996248	0.0019114	0.00166755	3.19937e-06	0.000169399	19:45116066	19:45119656	19:45119656	-2.99365	-2.83047
H3K4me1	NI	chr19_45090839_45096693	19:45146629	rs7260482	19:45146629	19:45094158	22	0.948658	0.00242603	0.0440306	0.000112601	0.00477304	19:45094158	19:45146629	19:45146629	4.28985	-4.11062
H3K4me1	NI	chr21_40530210_40533704	21:40459092	rs9977672	21:40459092	21:40528721	22	0.991043	0.00281961	0.00558065	1.58775e-05	0.000541229	21:40528721	21:40459092	21:40459092	-4.10854	3.543
H3K4me1	NI	chr22_50936669_50938247	22:50938771	rs140522	22:50938771	22:50933754	46	0.940904	0.00439985	0.0489689	0.000228988	0.00549792	22:50881253	22:50938771	22:50938771	-2.36796	-4.1351
H3K4me3	Flu	chr1_120217599_120218531	1:120247176	rs483180	1:120247176	1:120247176	16	0.907868	0.00669674	0.0405489	0.000299102	0.0445876	1:120247176	1:120218416	1:120247176	5.00371	-3.71426
H3K4me3	Flu	chr1_150668339_150670627	1:150638903	rs12755416	1:150638903	1:150626440	20	0.791819	0.00726934	0.178324	0.00163711	0.0209503	1:150626440	1:150638903	1:150638903	-4.47213	-4.4001
H3K4me3	Flu	chr3_16974196_16975523	3:17013379	rs1992382	3:17013379	3:17013202	49	0.974511	0.00502151	0.0184994	9.53244e-05	0.00187243	3:17013202	3:17013379	3:17013379	-3.55047	3.40502
H3K4me3	Flu	chr4_48174666_48175970	4:48222203	rs6837324	4:48222203	4:48203978	15	0.386054	0.000742715	0.536158	0.0010315	0.0760139	4:48204639	4:48222203	4:48222203	-2.54178	-4.65397
H3K4me3	Flu	chr5_176797530_176798775	5:176767817	rs67111717	5:176767817	5:176800392	23	0.63671	0.00177245	0.297612	0.00082848	0.0630764	5:176767817	5:176767817	5:176767817	-2.72771	-4.64657
H3K4me3	Flu	chr6_159418373_159422872	6:159423887	rs1738074	6:159423887	6:159389812	43	0.942934	0.0044899	0.0465199	0.000221511	0.00583504	6:159389812	6:159519948	6:159423887	-4.30129	-3.88436
H3K4me3	Flu	chr7_150475639_150477071	7:150406618	rs11762408	7:150404210	7:150408956	23	0.678201	0.00155457	0.290195	0.000665185	0.0293844	7:150408956	7:150406618	7:150406618	1.46463	4.44442
H3K4me3	Flu	chr7_150477295_150478413	7:150406618	rs11762408	7:150404210	7:150456106	21	0.678856	0.00140469	0.290412	0.000600921	0.0287267	7:150455688	7:150406618	7:150406618	1.39977	4.44442
H3K4me3	Flu	chr8_143749203_143752835	8:143684787	chr8:143662933	8:143684787	8:143748071	20	0.993793	0.00205606	0.00378019	7.82082e-06	0.000362719	8:143748071	8:143684787	8:143684787	2.71976	-2.89249
H3K4me3	Flu	chr9_9923955_9924832	9:9893243	chr9:9913582	9:9893243	9:9895257	43	0.991603	0.00529184	0.00276244	1.47422e-05	0.000327595	9:9895257	9:9893243	9:9893243	4.28137	2.54017
H3K4me3	Flu	chr10_6013169_6022304	10:6093527	rs11256593	10:6093527	10:6093527	4	2.13499e-12	8.92825e-16	0.885456	0.000370285	0.114173	10:6093527	10:6093527	10:6093527	2.57041	8.81659
H3K4me3	Flu	chr10_99159491_99161627	10:99149008	chr10:99157843	10:99149008	10:99149008	36	0.568556	0.00632714	0.206357	0.00229643	0.216464	10:99137287	10:99149008	10:99149008	4.27604	-4.26489
H3K4me3	Flu	chr11_311286_318507	11:320394	rs35218683	11:320394	11:247980	63	0.0147591	9.4852e-05	0.889795	0.00571841	0.0896326	11:243092	11:320394	11:320394	-2.9028	-5.5822
H3K4me3	Flu	chr11_322410_322908	11:320394	rs35218683	11:320394	11:321104	63	0.0146474	9.36889e-05	0.883061	0.00564829	0.0965494	11:321104	11:320394	11:320394	2.4227	-5.5822
H3K4me3	Flu	chr11_36383193_36383738	11:36438917	rs1365120	11:36438917	11:36372432	57	0.954792	0.00553533	0.0359307	0.000208306	0.00353323	11:36372432	11:36438917	11:36438917	-3.22547	-3.40572
H3K4me3	Flu	chr11_75293493_75296012	11:75236077	rs1540211	11:75236077	11:75297167	13	0.996803	0.00138791	0.00164402	2.28907e-06	0.000162291	11:75297167	11:75236077	11:75236077	2.59633	-3.02859
H3K4me3	Flu	chr12_6436295_6439261	12:6453922	rs1800693	12:6453922	12:6453922	34	0.963607	0.00377049	0.0257755	0.000100857	0.00674657	12:6453922	12:6454084	12:6453922	-4.41387	3.6523
H3K4me3	Flu	chr12_6491652_6495800	12:6453922	rs1800693	12:6453922	12:6453922	29	0.968404	0.00289395	0.0257696	7.70091e-05	0.00285547	12:6536587	12:6454084	12:6453922	-2.39157	3.6523
H3K4me3	Flu	chr12_9882211_9886370	12:9906324	rs7977720	12:9906324	12:9919818	35	0.599433	0.00220582	0.354539	0.00130465	0.0425176	12:9919818	12:9906324	12:9906324	2.86775	4.74982
H3K4me3	Flu	chr12_9931906_9933210	12:9906324	rs7977720	12:9906324	12:9919818	26	0.605948	0.00197684	0.356228	0.00116215	0.0346851	12:9919818	12:9906324	12:9906324	-3.62971	4.74982
H3K4me3	Flu	chr14_103908125_103910398	14:103912194	rs11622356	14:103912194	14:103903240	37	0.141849	0.00995283	0.712162	0.0499686	0.0860675	14:103903240	14:103912194	14:103912194	-6.00847	-4.98866
H3K4me3	Flu	chr15_89248029_89249261	15:89176995	rs11629628	15:89176995	15:89185247	96	0.911276	0.00920118	0.0688806	0.00069549	0.00994684	15:89276543	15:89176995	15:89176995	-2.61141	-4.12041
H3K4me3	Flu	chr16_30220271_30220677	16:30180490	rs3809627	16:30180490	16:30180490	12	0.996737	0.00127125	0.00169733	2.16479e-06	0.000292378	16:30180490	16:30180490	16:30180490	-2.48815	2.98703
H3K4me3	Flu	chr17_45769769_45774999	17:45748552	rs11079784	17:45786621	17:45694112	10	0.00975017	1.20055e-05	0.892835	0.00109936	0.0963032	17:45694112	17:45748552	17:45748552	-2.8562	5.53239
H3K4me3	Flu	chr17_43508968_43511053	17:43498180	rs7222450	17:43420085	17:43498180	21	0.989732	0.00683916	0.00283974	1.96229e-05	0.000569432	17:43498180	17:43420085	17:43498180	-5.42462	3.05722
H3K4me3	Flu	chr17_43568020_43568489	17:43503284	rs7222450	17:43503284	17:43503284	7	0.997518	0.00207492	0.000298257	6.20401e-07	0.000108333	17:43503284	17:43503284	17:43503284	-5.15645	1.8308
H3K4me3	Flu	chr17_43568766_43569290	17:43503284	rs7222450	17:43503284	17:43503284	6	0.997905	0.0017373	0.000265042	4.61422e-07	9.17597e-05	17:43503284	17:43503284	17:43503284	-5.06747	1.8308
H3K4me3	Flu	chr17_43566779_43567810	17:43498180	rs7222450	17:43503284	17:43498180	7	0.998621	0.00103095	0.000298587	3.08252e-07	4.86625e-05	17:43498180	17:43503284	17:43498180	-3.58385	1.8308
H3K4me3	Flu	chr17_73394727_73403477	17:73336001	rs9900529	17:73336001	17:73411596	24	0.445401	0.00161998	0.503711	0.00183206	0.0474352	17:73411596	17:73336001	17:73336001	-3.49052	4.85399
H3K4me3	Flu	chr19_18313124_18317012	19:18260840	rs4808760	19:18260840	19:18315196	27	0.00417976	1.36992e-05	0.898663	0.00294538	0.0941977	19:18315196	19:18260840	19:18260840	3.14922	-5.8364
H3K4me3	NI	chr1_2523872_2524517	1:2537095	rs6670198	1:2537095	1:2537095	19	1.04517e-09	6.97159e-12	0.374005	0.00249472	0.6235	1:2537095	1:2537095	1:2537095	-4.77693	-7.89012
H3K4me3	NI	chr1_120217599_120218531	1:120247176	rs483180	1:120247176	1:120247176	16	0.73947	0.0264994	0.0330276	0.00118357	0.199819	1:120247176	1:120218416	1:120247176	5.88031	-3.71426
H3K4me3	NI	chr1_65428317_65433243	1:65408572	rs72922276	1:65408572	1:65412043	22	0.854227	0.0022015	0.130413	0.000336098	0.0128225	1:65412043	1:65408572	1:65408572	4.20242	-4.07792
H3K4me3	NI	chr2_43401336_43402488	2:43343597	rs12478539	2:43343597	2:43343209	34	0.000432231	1.61612e-06	0.854602	0.00319537	0.141769	2:43343209	2:43343597	2:43343597	2.15578	5.98364
H3K4me3	NI	chr2_43354841_43356456	2:43343597	rs12478539	2:43343597	2:43290953	45	0.000454005	2.10264e-06	0.897654	0.00415732	0.0977323	2:43290387	2:43343597	2:43343597	-1.85369	5.98364
H3K4me3	NI	chr3_9221356_9222815	3:9299595	rs1145160	3:9271173	3:9299595	15	0.997324	0.00229395	0.000331602	7.62721e-07	4.93748e-05	3:9299595	3:9247097	3:9299595	-4.81133	-1.78928
H3K4me3	NI	chr3_9150243_9151487	3:9247097	rs1145160	3:9247097	3:9155508	6	0.999283	0.000585886	0.000119351	6.99761e-08	1.16872e-05	3:9155508	3:9247097	3:9247097	-1.28861	-1.08009
H3K4me3	NI	chr3_9142259_9144560	3:9224328	rs1145160	3:9197733	3:9157665	5	0.999432	0.000485703	7.45391e-05	3.62244e-08	7.2678e-06	3:9157665	3:9224328	3:9224328	-1.31137	-0.51708
H3K4me3	NI	chr4_48174666_48175970	4:48222203	rs6837324	4:48222203	4:48204639	15	0.375429	0.00084961	0.521403	0.00117995	0.101139	4:48204639	4:48222203	4:48222203	2.68337	-4.65397
H3K4me3	NI	chr5_35856038_35863101	5:35836724	rs10063294	5:35836724	5:35942547	51	0.751513	0.00383001	0.221314	0.00112791	0.0222152	5:35942547	5:35836724	5:35836724	2.56113	-4.22999
H3K4me3	NI	chr5_176797530_176798775	5:176767817	rs67111717	5:176767817	5:176750988	23	0.624103	0.00179963	0.291719	0.000841186	0.081537	5:176767817	5:176767817	5:176767817	-2.95155	-4.64657
H3K4me3	NI	chr5_176829826_176832223	5:176767817	rs67111717	5:176767817	5:176833415	20	0.660874	0.0024121	0.308535	0.00112611	0.0270528	5:176833415	5:176767817	5:176767817	-4.32573	-4.64657
H3K4me3	NI	chr6_135817588_135820373	6:135893811	rs4896153	6:135893811	6:135832523	15	0.000102768	1.74439e-07	0.898681	0.00152542	0.0996908	6:135832523	6:135893811	6:135893811	3.12443	-6.63446
H3K4me3	NI	chr6_159452486_159454033	6:159423887	rs1738074	6:159423887	6:159383254	51	0.941758	0.00573289	0.0472308	0.000287514	0.00499099	6:159383254	6:159519948	6:159423887	-3.42934	-3.88436
H3K4me3	NI	chr6_159589567_159591843	6:159519948	rs1738074	6:159519948	6:159556662	14	0.97306	0.00363371	0.021016	7.84802e-05	0.00221229	6:159556662	6:159519948	6:159519948	4.47637	-3.88224
H3K4me3	NI	chr6_139854709_139856054	6:139848395	rs72976934	6:139886198	6:139848395	22	0.995575	0.00356909	0.000756704	2.71275e-06	9.6608e-05	6:139848395	6:139886198	6:139848395	-4.11703	1.81542
H3K4me3	NI	chr7_150475639_150477071	7:150406618	rs11762408	7:150404210	7:150386627	23	0.676969	0.00179448	0.289668	0.000767839	0.0308008	7:150455688	7:150406618	7:150406618	-3.03651	4.44442
H3K4me3	NI	chr7_150477295_150478413	7:150406618	rs11762408	7:150404210	7:150465283	21	0.678789	0.00148533	0.290384	0.000635418	0.0287063	7:150455688	7:150406618	7:150406618	2.0276	4.44442
H3K4me3	NI	chr11_267341_270562	11:320394	rs35218683	11:320394	11:311578	49	0.0148812	7.3616e-05	0.897147	0.00443809	0.0834596	11:307972	11:320394	11:320394	2.58514	-5.5822
H3K4me3	NI	chr11_318645_321458	11:320394	rs35218683	11:320394	11:308363	63	0.0116351	8.27156e-05	0.701452	0.00498674	0.281843	11:308363	11:320394	11:320394	-3.83367	-5.5822
H3K4me3	NI	chr11_75293493_75296012	11:75236077	rs1540211	11:75236077	11:75297167	13	0.996881	0.00131375	0.00164415	2.16675e-06	0.00015876	11:75297167	11:75236077	11:75236077	2.26108	-3.02859
H3K4me3	NI	chr12_58134500_58136824	12:58186594	rs701006	12:58186594	12:58062589	17	0.000100815	2.75384e-07	0.812779	0.00222018	0.184899	12:58062589	12:58186594	12:58186594	3.55041	6.39968
H3K4me3	NI	chr12_58119785_58120738	12:58186594	rs701006	12:58186594	12:58165441	18	0.000114101	1.9198e-07	0.919894	0.00154777	0.0784438	12:58165441	12:58186594	12:58186594	1.27562	6.39968
H3K4me3	NI	chr12_9882211_9886370	12:9906324	rs7977720	12:9906324	12:9919818	35	0.601549	0.00219776	0.355791	0.00129988	0.0391624	12:9919818	12:9906324	12:9906324	2.47172	4.74982
H3K4me3	NI	chr12_9903364_9904114	12:9906324	rs7977720	12:9906324	12:9844238	31	0.603492	0.0020387	0.356878	0.00120559	0.0363857	12:9936622	12:9906324	12:9906324	-2.68005	4.74982
H3K4me3	NI	chr15_79151942_79153236	15:79247961	rs62013236	15:79247961	15:79220567	54	0.108411	0.000839929	0.741724	0.00574659	0.143278	15:79159047	15:79247961	15:79247961	2.93248	4.74404
H3K4me3	NI	chr16_30220271_30220677	16:30180490	rs3809627	16:30180490	16:30180490	12	0.996849	0.00123411	0.00169752	2.10156e-06	0.000216974	16:30180490	16:30180490	16:30180490	-1.88893	2.98703
H3K4me3	NI	chr16_30105120_30108354	16:30038647	rs3809627	16:30038647	16:30038647	26	0.963704	0.00376582	0.0252577	9.86983e-05	0.00717428	16:30038647	16:30038647	16:30038647	-3.69843	-3.7155
H3K4me3	NI	chr17_45769769_45774999	17:45748552	rs11079784	17:45786621	17:45694112	10	0.00982493	1.09826e-05	0.899681	0.00100569	0.0894774	17:45694112	17:45748552	17:45748552	-2.53998	5.53239
H3K4me3	NI	chr19_18313124_18317012	19:18260840	rs4808760	19:18260840	19:18380890	27	0.00414872	1.37772e-05	0.891988	0.00296214	0.100888	19:18315196	19:18260840	19:18260840	-3.48723	-5.8364
H3K4me3	NI	chr19_6659686_6661472	19:6663512	rs1077667	19:6669284	19:6656924	46	0.82616	0.00369057	0.153781	0.000686961	0.0156818	19:6656924	19:6656497	19:6663512	1.84051	-4.26511
H3K4me3	NI	chr19_10649250_10650120	19:10598263	rs28834106	19:10598263	19:10641079	37	0.0903669	0.000351669	0.827016	0.00321838	0.0790474	19:10691307	19:10598263	19:10598263	2.86527	5.15377
H3K4me3	NI	chr19_45145974_45148337	19:45146629	rs7260482	19:45146629	19:45125369	68	0.940821	0.0065488	0.0475401	0.000330914	0.00475909	19:45125369	19:45146629	19:45146629	-2.7949	-4.11062
RNAseq	Flu	ENSG00000220785	1:32738415	chr1:32738415	1:32738415	1:32727972	13	0.218078	0.000350603	0.708742	0.00113944	0.0716893	1:32727972	1:32738415	1:32738415	4.25239	-5.02463
RNAseq	Flu	ENSG00000143452	1:150638903	rs12755416	1:150638903	1:150626440	24	0.796032	0.00460022	0.179457	0.00103707	0.0188737	1:150626440	1:150638903	1:150638903	3.81373	-4.4001
RNAseq	Flu	ENSG00000162971	2:200739479	rs59218738	2:200739479	2:200753901	13	0.833229	0.00125335	0.146473	0.000220326	0.0188238	2:200753901	2:200739479	2:200739479	-2.67425	-4.13994
RNAseq	Flu	ENSG00000113845	3:119130252	rs9843355	3:119130252	3:119279821	48	0.96498	0.0223892	0.0106429	0.000246933	0.00174138	3:119279821	3:119130252	3:119130252	-5.30502	-3.29618
RNAseq	Flu	ENSG00000121594	3:119247946	rs9843355	3:119247946	3:119279821	44	0.982782	0.00983871	0.00649031	6.4975e-05	0.000823845	3:119279821	3:119247946	3:119247946	4.26078	-3.24271
RNAseq	Flu	ENSG00000168685	5:35836724	rs10063294	5:35836724	5:35954191	51	0.751005	0.00387804	0.221165	0.00114205	0.0228104	5:35954191	5:35836724	5:35836724	-1.67983	-4.22999
RNAseq	Flu	ENSG00000133835	5:118737300	rs28762138	5:118737300	5:118841924	54	0.943372	0.00775407	0.0438413	0.000360355	0.00467185	5:118841924	5:118737300	5:118737300	4.39333	-3.90142
RNAseq	Flu	ENSG00000169230	5:176767817	rs67111717	5:176767817	5:176804116	19	0.662139	0.0017329	0.308591	0.00080762	0.0267288	5:176812181	5:176767817	5:176767817	-3.75496	-4.64657
RNAseq	Flu	ENSG00000169220	5:176767817	rs67111717	5:176767817	5:176847360	24	0.655577	0.00188867	0.306443	0.000882839	0.0352085	5:176750988	5:176767817	5:176767817	3.67182	-4.64657
RNAseq	Flu	ENSG00000037474	5:6712884	rs34681760	5:6712884	5:6656210	16	0.983242	0.00375599	0.0117242	4.47865e-05	0.00123284	5:6656210	5:6712884	5:6712884	4.30805	3.57622
RNAseq	Flu	ENSG00000145545	5:6712884	rs34681760	5:6712884	5:6700562	20	0.980103	0.00219818	0.0159528	3.5779e-05	0.00170989	5:6700562	5:6712884	5:6712884	-3.962	3.57622
RNAseq	Flu	ENSG00000146733	7:56150395	rs2242508	7:56150395	7:56153539	24	0.810173	0.00199993	0.17142	0.000423154	0.0159842	7:56192371	7:56150395	7:56150395	3.29004	-4.45254
RNAseq	Flu	ENSG00000002933	7:150406618	rs11762408	7:150404210	7:150406618	15	0.674048	0.00110035	0.288263	0.000470576	0.0361177	7:150408956	7:150406618	7:150406618	2.43861	4.44442
RNAseq	Flu	ENSG00000106565	7:150406618	rs11762408	7:150404210	7:150408956	16	0.679138	0.00108925	0.290456	0.000465854	0.0288512	7:150408956	7:150406618	7:150406618	1.92044	4.44442
RNAseq	Flu	ENSG00000106789	9:100788191	rs7855251	9:100788191	9:100940987	23	0.990223	0.00218717	0.00690247	1.52459e-05	0.000672003	9:100940987	9:100788191	9:100788191	-1.38363	3.5654
RNAseq	Flu	ENSG00000165025	9:93552436	rs290260	9:93552436	9:93586936	36	0.994291	0.00419561	0.00135423	5.71444e-06	0.000153388	9:93574237	9:93552436	9:93552436	3.07754	-2.62012
RNAseq	Flu	ENSG00000165118	9:86497334	chr9:86543849	9:86497334	9:86639109	52	0.767938	0.00463401	0.190017	0.00114663	0.0362639	9:86639109	9:86497334	9:86497334	2.94159	-4.14521
RNAseq	Flu	ENSG00000052749	10:99149008	chr10:99157843	10:99149008	10:99149008	37	0.661988	0.00396066	0.240287	0.00143763	0.0923264	10:99149008	10:99149008	10:99149008	3.42633	-4.26489
RNAseq	Flu	ENSG00000172638	11:65659199	rs531612	11:65659199	11:65646247	9	0.960993	0.000967503	0.0343432	3.45759e-05	0.00366193	11:65646247	11:65659199	11:65659199	-3.37674	-3.64799
RNAseq	Flu	ENSG00000168010	11:72549345	rs3862794	11:72619860	11:72624996	25	0.991984	0.00242349	0.00509606	1.24501e-05	0.000483951	11:72624996	11:72549345	11:72549345	2.85145	-2.80749
RNAseq	Flu	ENSG00000135362	11:36438917	rs1365120	11:36438917	11:36372432	65	0.953094	0.00689497	0.0361657	0.000261634	0.00358407	11:36372432	11:36438917	11:36438917	-3.89745	-3.40572
RNAseq	Flu	ENSG00000110442	11:36372432	rs1365120	11:36372432	11:36372432	39	0.993924	0.00419725	0.00164437	6.94404e-06	0.000227663	11:36372432	11:36394269	11:36372432	-3.5801	-2.35365
RNAseq	Flu	ENSG00000154127	11:122506308	rs6589939	11:122506308	11:122586392	45	0.907951	0.00448073	0.0790346	0.000390035	0.00814414	11:122586392	11:122506308	11:122506308	-2.73123	-4.29499
RNAseq	Flu	ENSG00000123427	12:58186594	rs701006	12:58186594	12:58186594	11	9.59717e-05	1.76611e-07	0.564792	0.00103935	0.434073	12:58186594	12:58186594	12:58186594	3.90991	6.39968
RNAseq	Flu	ENSG00000184293	12:9906324	rs7977720	12:9906324	12:9780843	36	0.601407	0.00227413	0.355746	0.0013452	0.0392277	12:9780843	12:9906324	12:9906324	2.36862	4.74982
RNAseq	Flu	ENSG00000075413	14:103912194	rs11622356	14:103912194	14:103903240	38	0.145857	0.00826362	0.732288	0.0414882	0.0721033	14:103903240	14:103912194	14:103912194	-5.87304	-4.98866
RNAseq	Flu	ENSG00000100664	14:103858029	rs11622356	14:103858029	14:103903240	21	0.266377	0.000716856	0.669037	0.00180047	0.0620689	14:103903240	14:103858029	14:103858029	-3.63196	-4.93014
RNAseq	Flu	ENSG00000185043	15:90876013	rs6496663	15:90876013	15:90837691	17	0.746502	0.00184021	0.221711	0.000546543	0.0294	15:90837691	15:90876013	15:90876013	-4.08667	-4.47173
RNAseq	Flu	ENSG00000103811	15:79247961	rs62013236	15:79247961	15:79231518	70	0.116139	0.000907959	0.794771	0.00621341	0.0819691	15:79231518	15:79247961	15:79247961	4.44568	4.74404
RNAseq	Flu	ENSG00000169592	16:30038647	rs3809627	16:30038647	16:30038647	15	0.966457	0.00197005	0.0251953	5.13587e-05	0.00632647	16:30038647	16:30038647	16:30038647	-3.50132	-3.7155
RNAseq	Flu	ENSG00000178573	16:79657810	rs6564681	16:79657810	16:79667601	59	0.729657	0.00458746	0.242767	0.00152631	0.0214626	16:79667601	16:79657810	16:79657810	2.85308	4.49208
RNAseq	Flu	ENSG00000140848	16:57099013	rs8062446	16:57099013	16:57144920	36	0.970787	0.00364318	0.0232267	8.71655e-05	0.00225578	16:57144920	16:57099013	16:57099013	-2.82463	3.30028
RNAseq	Flu	ENSG00000140853	16:57099013	rs8062446	16:57099013	16:57105958	44	0.967686	0.00457314	0.0245059	0.000115811	0.00311938	16:57105726	16:57099013	16:57099013	-2.82127	3.30028
RNAseq	Flu	ENSG00000198933	17:45748552	rs11079784	17:45786621	17:45778745	10	0.00962412	1.20532e-05	0.881293	0.00110373	0.107967	17:45778745	17:45748552	17:45748552	3.89288	5.53239
RNAseq	Flu	ENSG00000108423	17:57940003	rs2150879	17:57940003	17:57889405	10	0.00105992	1.09279e-06	0.908211	0.000936378	0.0897913	17:57889405	17:57940003	17:57940003	-2.06596	6.08748
RNAseq	Flu	ENSG00000176974	17:18260488	rs2746023	17:18260488	17:18200973	12	0.82227	0.00345472	0.142149	0.000597232	0.031529	17:18200973	17:18260488	17:18260488	-4.77565	-4.39067
RNAseq	Flu	ENSG00000131899	17:18212614	rs2746023	17:18212614	17:18200973	13	0.950572	0.00249404	0.0417726	0.0001096	0.00505188	17:18200973	17:18212614	17:18212614	3.93424	3.98009
RNAseq	Flu	ENSG00000125734	19:6663512	rs1077667	19:6669284	19:6710145	37	0.829036	0.00312169	0.15137	0.000569978	0.0159024	19:6710145	19:6656497	19:6663512	2.11544	-4.26511
RNAseq	Flu	ENSG00000197813	19:49872085	rs1465697	19:49872085	19:49875684	34	0.000238825	1.76936e-06	0.907838	0.00672581	0.0851954	19:49875684	19:49872085	19:49872085	-3.68769	-6.3211
RNAseq	Flu	ENSG00000129347	19:10598263	rs28834106	19:10598263	19:10690009	30	0.0901108	0.000360512	0.824641	0.0032992	0.0815888	19:10690009	19:10598263	19:10598263	-3.71856	5.15377
RNAseq	Flu	ENSG00000205560	22:50938771	rs140522	22:50938771	22:51011933	44	0.94127	0.0041391	0.0499297	0.000219558	0.00444123	22:51011933	22:50938771	22:50938771	-2.50551	-4.1351
RNAseq	Flu	ENSG00000273272	22:50938771	rs140522	22:50938771	22:50963905	53	0.938579	0.00495736	0.050168	0.000264976	0.00603111	22:50963905	22:50938771	22:50938771	3.0603	-4.1351
RNAseq	Flu	ENSG00000100299	22:51042336	rs140522	22:51042336	22:51011937	29	0.994469	0.00288792	0.0023987	6.96577e-06	0.000237353	22:51001216	22:51042336	22:51042336	-1.82007	2.75697
RNAseq	NI	ENSG00000157870	1:2537095	rs6670198	1:2537095	1:2499459	19	2.44618e-09	6.48363e-12	0.875344	0.0023201	0.122336	1:2499459	1:2537095	1:2537095	2.69626	-7.89012
RNAseq	NI	ENSG00000162736	1:160385104	rs3737798	1:160385104	1:160381491	16	0.409036	0.000682975	0.538677	0.00089944	0.0507051	1:160381491	1:160385104	1:160385104	2.62036	4.92128
RNAseq	NI	ENSG00000220785	1:32738415	chr1:32738415	1:32738415	1:32727972	13	0.219343	0.000325629	0.712853	0.00105828	0.0664195	1:32727972	1:32738415	1:32738415	4.00254	-5.02463
RNAseq	NI	ENSG00000163131	1:150638903	rs12755416	1:150638903	1:150626440	24	0.797133	0.00377744	0.179706	0.000851586	0.018532	1:150626440	1:150638903	1:150638903	3.52065	-4.4001
RNAseq	NI	ENSG00000153208	2:112771616	rs57116599	2:112771616	2:112816269	31	0.00105352	7.99329e-06	0.767097	0.00582012	0.226021	2:112688397	2:112771616	2:112771616	3.98175	-5.71798
RNAseq	NI	ENSG00000162927	2:61199327	rs1177228	2:61199327	2:61293199	15	0.743472	0.00115139	0.229437	0.000355322	0.0255838	2:61293199	2:61199327	2:61199327	-2.06519	4.57239
RNAseq	NI	ENSG00000114013	3:121765368	chr3:121765368	3:121765368	3:121681194	45	8.03196e-09	3.73838e-11	0.914395	0.00425595	0.081349	3:121681194	3:121765368	3:121765368	-2.25864	7.79691
RNAseq	NI	ENSG00000135605	4:48222203	rs6837324	4:48222203	4:48183467	29	0.394315	0.00112784	0.553676	0.00158366	0.0492976	4:48183467	4:48222203	4:48222203	-2.67091	-4.65397
RNAseq	NI	ENSG00000074966	4:48222203	rs6837324	4:48222203	4:48054976	34	0.391985	0.00135922	0.552535	0.00191593	0.0522051	4:48054976	4:48222203	4:48222203	1.93331	-4.65397
RNAseq	NI	ENSG00000145779	5:118737300	rs28762138	5:118737300	5:118734731	36	0.950142	0.00351359	0.0415548	0.000153668	0.00463635	5:118734731	5:118737300	5:118737300	-2.14461	-3.90142
RNAseq	NI	ENSG00000037474	5:6712884	rs34681760	5:6712884	5:6635591	16	0.985421	0.0016429	0.0117502	1.959e-05	0.00116628	5:6635591	5:6712884	5:6712884	-2.11719	3.57622
RNAseq	NI	ENSG00000135541	6:135893811	rs4896153	6:135893811	6:135832523	15	0.000103618	1.63613e-07	0.906115	0.00143075	0.0923501	6:135832523	6:135893811	6:135893811	2.67787	-6.63446
RNAseq	NI	ENSG00000112078	6:36362328	rs1076928	6:36362328	6:36332104	29	0.819764	0.00253039	0.161624	0.00049889	0.0155828	6:36332104	6:36362328	6:36362328	-3.7263	4.26635
RNAseq	NI	ENSG00000175873	7:2432910	rs55858457	7:2432910	7:2484554	50	0.983555	0.00509382	0.00980893	5.08004e-05	0.00149178	7:2432910	7:2432910	7:2432910	2.63147	-3.66124
RNAseq	NI	ENSG00000133624	7:149300608	rs354033	7:149300608	7:149329991	22	0.00942834	0.000392787	0.870675	0.0362725	0.0832318	7:149329991	7:149300608	7:149300608	-6.06832	5.67024
RNAseq	NI	ENSG00000146733	7:56150395	rs2242508	7:56150395	7:56153539	24	0.81022	0.00187234	0.17143	0.000396158	0.0160818	7:56192371	7:56150395	7:56150395	2.33114	-4.45254
RNAseq	NI	ENSG00000002933	7:150406618	rs11762408	7:150404210	7:150465283	15	0.677797	0.00104869	0.289867	0.000448485	0.0308387	7:150465283	7:150406618	7:150406618	1.95395	4.44442
RNAseq	NI	ENSG00000106565	7:150406618	rs11762408	7:150404210	7:150465283	16	0.679087	0.00110921	0.290434	0.000474389	0.0288956	7:150408956	7:150406618	7:150406618	1.60824	4.44442
RNAseq	NI	ENSG00000095380	9:100771440	rs7855251	9:100771440	9:100927403	20	0.984926	0.00194467	0.0120355	2.37633e-05	0.00107005	9:100927403	9:100771440	9:100771440	-2.07472	3.57279
RNAseq	NI	ENSG00000096968	9:5005771	rs10758669	9:5005771	9:4917729	17	0.854514	0.00187092	0.130287	0.000285258	0.0130431	9:4917729	9:5005771	9:5005771	3.50724	4.10998
RNAseq	NI	ENSG00000236254	9:5013963	rs10758669	9:5023689	9:5013963	4	0.999472	0.000387731	0.000127402	4.94238e-08	1.2356e-05	9:5013963	9:5013963	9:5013963	0.528575	-0.537098
RNAseq	NI	ENSG00000228097	9:5005771	rs10758669	9:5005771	9:5005771	5	0.929957	0.000467459	0.0631664	3.17516e-05	0.00637722	9:5005771	9:5005771	9:5005771	-1.13729	4.10998
RNAseq	NI	ENSG00000165025	9:93552436	rs290260	9:93552436	9:93602220	36	0.994912	0.00359336	0.00135508	4.89418e-06	0.000134597	9:93578294	9:93552436	9:93552436	2.0778	-2.62012
RNAseq	NI	ENSG00000165118	9:86497334	chr9:86543849	9:86497334	9:86504508	52	0.702405	0.0077836	0.173802	0.00192596	0.114084	9:86639109	9:86497334	9:86497334	3.96646	-4.14521
RNAseq	NI	ENSG00000108179	10:81039475	rs1250551	10:81039475	10:81050084	31	0.0600101	0.000182876	0.862554	0.00262857	0.0746243	10:81050084	10:81039475	10:81039475	-1.82714	-5.37671
RNAseq	NI	ENSG00000052749	10:99149008	chr10:99157843	10:99149008	10:99137287	37	0.479453	0.00936504	0.17403	0.0033993	0.333753	10:99137287	10:99149008	10:99149008	5.11165	-4.26489
RNAseq	NI	ENSG00000165879	10:99149008	chr10:99157843	10:99149008	10:99094083	27	0.680284	0.00325512	0.246676	0.00118033	0.0686052	10:99137287	10:99149008	10:99149008	-3.7849	-4.26489
RNAseq	NI	ENSG00000129083	11:14427402	rs61884005	11:14418294	11:14461001	6	0.600214	0.000796712	0.361755	0.000480186	0.0367535	11:14461001	11:14418294	11:14427402	3.4592	4.54163
RNAseq	NI	ENSG00000134571	11:47277094	rs2269434	11:47277094	11:47405648	25	0.574289	0.00139703	0.386073	0.000939171	0.0373015	11:47405648	11:47277094	11:47277094	1.87931	-4.59339
RNAseq	NI	ENSG00000135362	11:36438917	rs1365120	11:36438917	11:36372432	65	0.95319	0.00677996	0.0361693	0.000257269	0.00360301	11:36372432	11:36438917	11:36438917	-3.78272	-3.40572
RNAseq	NI	ENSG00000255186	11:36438917	rs1365120	11:36438917	11:36372432	61	0.954	0.00622485	0.0359685	0.000234695	0.00357202	11:36372432	11:36438917	11:36438917	-3.58656	-3.40572
RNAseq	NI	ENSG00000111321	12:6454084	rs1800693	12:6453922	12:6538823	35	0.967806	0.00356099	0.0260473	9.58396e-05	0.0024898	12:6538823	12:6454084	12:6454084	4.28786	3.6523
RNAseq	NI	ENSG00000123427	12:58186594	rs701006	12:58186594	12:58186594	11	7.83019e-06	1.71577e-07	0.0460805	0.00100973	0.952902	12:58186594	12:58186594	12:58186594	6.03014	6.39968
RNAseq	NI	ENSG00000123297	12:58186594	rs701006	12:58186594	12:58186594	9	3.71741e-05	1.8082e-07	0.218769	0.00106412	0.780129	12:58186594	12:58186594	12:58186594	-5.10032	6.39968
RNAseq	NI	ENSG00000135439	12:58186594	rs701006	12:58186594	12:58062589	18	0.000102044	2.57477e-07	0.822688	0.00207581	0.175134	12:58062589	12:58186594	12:58186594	3.31516	6.39968
RNAseq	NI	ENSG00000184293	12:9906324	rs7977720	12:9906324	12:9780843	36	0.601042	0.00238239	0.355529	0.00140924	0.039637	12:9780843	12:9906324	12:9906324	3.31686	4.74982
RNAseq	NI	ENSG00000257027	12:9906324	rs7977720	12:9906324	12:9844238	18	0.604514	0.00180103	0.356956	0.00106348	0.0356661	12:9808775	12:9906324	12:9906324	-4.2605	4.74982
RNAseq	NI	ENSG00000069493	12:9906324	rs7977720	12:9906324	12:9844238	20	0.604984	0.00164013	0.357409	0.000968945	0.0349983	12:9808775	12:9906324	12:9906324	-3.85939	4.74982
RNAseq	NI	ENSG00000213443	12:9906324	rs7977720	12:9906324	12:9844238	20	0.60532	0.00139993	0.357607	0.000827042	0.0348462	12:9808775	12:9906324	12:9906324	-3.66428	4.74982
RNAseq	NI	ENSG00000256594	12:9906324	rs7977720	12:9906324	12:9844238	18	0.605081	0.00138613	0.357291	0.000818485	0.035423	12:9808775	12:9906324	12:9906324	-3.68436	4.74982
RNAseq	NI	ENSG00000140030	14:88467227	chr14:88523488	14:88467227	14:88518160	149	3.39006e-06	5.44327e-08	0.901239	0.0144708	0.0842867	14:88518160	14:88467227	14:88467227	-3.51935	6.77865
RNAseq	NI	ENSG00000075413	14:103912194	rs11622356	14:103912194	14:103954404	38	0.145315	0.000685497	0.729565	0.00344159	0.120993	14:103954404	14:103912194	14:103912194	3.60203	-4.98866
RNAseq	NI	ENSG00000196391	15:90888489	rs6496663	15:90888489	15:90925841	42	0.261508	0.00148522	0.664064	0.00377151	0.0691714	15:90925841	15:90888489	15:90888489	5.41981	-4.58694
RNAseq	NI	ENSG00000103811	15:79247961	rs62013236	15:79247961	15:79311160	70	0.114833	0.000805924	0.785835	0.00551516	0.093011	15:79231518	15:79247961	15:79247961	2.06667	4.74404
RNAseq	NI	ENSG00000103227	16:1061451	rs405343	16:1061451	16:990115	96	0.0836987	0.000815348	0.825115	0.00803784	0.0823331	16:1029361	16:1061451	16:1061451	3.0858	-5.16762
RNAseq	NI	ENSG00000198933	17:45748552	rs11079784	17:45786621	17:45694112	10	0.00982154	1.17806e-05	0.899371	0.00107877	0.0897172	17:45694112	17:45748552	17:45748552	-2.85477	5.53239
RNAseq	NI	ENSG00000062716	17:57940003	rs2150879	17:57940003	17:57940003	16	0.000808901	2.47784e-06	0.701792	0.00214974	0.295246	17:57940003	17:57940003	17:57940003	-3.77872	6.08748
RNAseq	NI	ENSG00000005955	17:34849051	rs4796224	17:34849050	17:34813215	60	0.745439	0.00535075	0.204972	0.00147129	0.0427676	17:34849050	17:34849051	17:34849051	-2.7847	-4.39751
RNAseq	NI	ENSG00000125454	17:73336001	rs9900529	17:73336001	17:73336001	26	0.361006	0.00133454	0.408908	0.00151163	0.22724	17:73336001	17:73336001	17:73336001	-3.5258	4.85399
RNAseq	NI	ENSG00000172175	18:56394849	rs9955954	18:56394849	18:56339407	51	0.50908	0.0027513	0.442863	0.00239343	0.0429122	18:56339407	18:56394849	18:56394849	3.21221	-4.62846
RNAseq	NI	ENSG00000130518	19:18315196	rs4808760	19:18315196	19:18390864	22	0.235951	0.000514931	0.684554	0.00149394	0.077486	19:18390864	19:18315196	19:18315196	-2.48595	-5.06176
RNAseq	NI	ENSG00000197813	19:49872085	rs1465697	19:49872085	19:49875684	34	0.000239104	1.51629e-06	0.908896	0.00576384	0.0850996	19:49875684	19:49872085	19:49872085	-3.90645	-6.3211
RNAseq	NI	ENSG00000025708	22:50938771	rs140522	22:50938771	22:50938771	54	0.933541	0.00509853	0.0500042	0.000273098	0.0110832	22:50938771	22:50938771	22:50938771	-2.77682	-4.1351
RNAseq	NI	ENSG00000205560	22:50938771	rs140522	22:50938771	22:51011937	44	0.940903	0.00428181	0.0499101	0.000227128	0.00467812	22:51011933	22:50938771	22:50938771	-3.75569	-4.1351
RNAseq	NI	ENSG00000100154	22:28734661	rs134490	22:28734661	22:28635354	19	0.68257	0.00298625	0.228876	0.00100133	0.0845672	22:28635354	22:28734661	22:28734661	4.46964	4.13888
WGBS	Flu	3_56959493	3:56954895	rs9844930	3:56954895	3:56956793	4	0.998734	0.000457987	0.000735743	3.37388e-07	7.20626e-05	3:56956793	3:56954895	3:56954895	-2.88579	-2.55562
WGBS	Flu	3_56958114	3:56954895	rs9844930	3:56954895	3:56958062	5	0.998619	0.000529948	0.000771959	4.09664e-07	7.84484e-05	3:56958062	3:56954895	3:56954895	2.18494	-2.55562
WGBS	Flu	6_159466062	6:159463605	rs1738074	6:159463605	6:159463605	2	0.998834	0.000214784	0.000854709	1.83792e-07	9.61002e-05	6:159463605	6:159463605	6:159463605	-1.7912	2.83282
WGBS	Flu	6_139843601	6:139843192	rs72976934	6:139843192	6:139839546	2	0.999638	0.000214339	0.000133664	2.86596e-08	1.42168e-05	6:139839546	6:139843192	6:139843192	1.69981	1.5964
WGBS	Flu	9_92037438	9:92037287	rs10797121	9:92037287	9:92037287	2	0.99871	0.000389072	0.000717052	2.79345e-07	0.000183897	9:92037287	9:92037287	9:92037287	3.28499	2.94143
WGBS	Flu	9_92037512	9:92037287	rs10797121	9:92037287	9:92037287	2	0.99882	0.000310882	0.000717131	2.23207e-07	0.000152185	9:92037287	9:92037287	9:92037287	2.96613	2.94143
WGBS	Flu	9_92037304	9:92037287	rs10797121	9:92037287	9:92037287	2	0.998105	0.000741449	0.000716617	5.32344e-07	0.000436786	9:92037287	9:92037287	9:92037287	4.37772	2.94143
WGBS	Flu	9_92037440	9:92037287	rs10797121	9:92037287	9:92037287	2	0.998513	0.000498956	0.00071691	3.58239e-07	0.000270888	9:92037287	9:92037287	9:92037287	3.81204	2.94143
WGBS	Flu	9_92036877	9:92037287	rs10797121	9:92037287	9:92037287	2	0.998643	0.000417948	0.000717004	3.00077e-07	0.000222044	9:92037287	9:92037287	9:92037287	3.54133	2.94143
WGBS	Flu	9_92037638	9:92037287	rs10797121	9:92037287	9:92037287	2	0.998985	0.000212643	0.00071725	1.52673e-07	8.45311e-05	9:92037287	9:92037287	9:92037287	1.68619	2.94143
WGBS	Flu	9_92037498	9:92037287	rs10797121	9:92037287	9:92037287	2	0.998505	0.000496096	0.000716904	3.56186e-07	0.000282085	9:92037287	9:92037287	9:92037287	3.84942	2.94143
WGBS	Flu	10_99159946	10:99158196	chr10:99157843	10:99158255	10:99158196	4	0.305392	0.0178515	0.0332205	0.00194188	0.641594	10:99158196	10:99158255	10:99158196	-6.3842	-4.10951
WGBS	Flu	10_99159661	10:99158196	chr10:99157843	10:99158255	10:99158196	4	0.64817	0.00763128	0.0705077	0.000830128	0.272861	10:99158196	10:99158255	10:99158196	-5.41696	-4.10951
WGBS	Flu	10_99159977	10:99158196	chr10:99157843	10:99158255	10:99158255	4	0.61724	0.0085173	0.0671431	0.000926508	0.306174	10:99158196	10:99158255	10:99158196	-5.38049	-4.10951
WGBS	Flu	10_99160155	10:99158164	chr10:99157843	10:99158255	10:99158164	4	0.81195	0.00276601	0.0883236	0.000300885	0.0966594	10:99158164	10:99158255	10:99158164	-4.37856	-4.10951
WGBS	Flu	10_99160053	10:99158196	chr10:99157843	10:99158255	10:99158255	4	0.826396	0.00232541	0.089895	0.000252958	0.0811305	10:99158196	10:99158255	10:99158196	-4.22241	-4.10951
WGBS	Flu	11_118741573	11:118742800	rs12365699	11:118742800	11:118742800	2	0.000816202	1.50408e-06	0.363913	0.000670611	0.634599	11:118742800	11:118742800	11:118742800	5.0346	5.95816
WGBS	Flu	11_118746433	11:118742800	rs12365699	11:118742800	11:118742800	3	0.0010958	1.40353e-06	0.488575	0.00062578	0.509702	11:118742800	11:118742800	11:118742800	4.62095	5.95816
WGBS	Flu	11_118746539	11:118742800	rs12365699	11:118742800	11:118742800	3	0.00127098	1.21106e-06	0.566679	0.000539966	0.431509	11:118742800	11:118742800	11:118742800	4.31127	5.95816
WGBS	Flu	11_118741232	11:118742800	rs12365699	11:118742800	11:118742800	2	0.0016165	7.67733e-07	0.720733	0.000342303	0.277307	11:118742800	11:118742800	11:118742800	3.61806	5.95816
WGBS	Flu	11_36438833	11:36439375	rs1365120	11:36438917	11:36440525	9	0.958379	0.00201018	0.0319254	6.69628e-05	0.00761815	11:36439375	11:36438917	11:36439375	4.39048	-3.40572
WGBS	Flu	15_79243747	15:79247961	rs62013236	15:79247961	15:79247925	8	0.136596	0.000127996	0.771004	0.000722461	0.09155	15:79247925	15:79247961	15:79247961	-1.67071	4.74404
WGBS	Flu	19_10590009	19:10590080	rs28834106	19:10590080	19:10588077	8	0.997534	0.000788813	0.0015314	1.21097e-06	0.000144109	19:10588077	19:10590080	19:10590080	1.9838	2.88751
WGBS	Flu	20_44730580	20:44730817	rs6032662	20:44731990	20:44731990	5	0.971504	0.0263716	0.000333616	9.05605e-06	0.00178138	20:44730817	20:44731990	20:44730817	6.41011	1.99945
WGBS	Flu	20_44730218	20:44730817	rs6032662	20:44731990	20:44730817	5	0.997514	0.00200703	0.000342548	6.89218e-07	0.000135513	20:44730817	20:44731990	20:44730817	-4.34068	1.99945
WGBS	Flu	20_47252485	20:47250729	rs3935549	20:47250729	20:47251366	2	0.998591	0.000303563	0.00100667	3.06019e-07	9.83137e-05	20:47251366	20:47250729	20:47250729	-2.83869	-2.97804
WGBS	NI	3_169530735	3:169535400	rs10936602	3:169535400	3:169534337	4	0.998772	0.000429623	0.000721756	3.10465e-07	7.67907e-05	3:169534337	3:169535400	3:169535400	1.57124	2.24125
WGBS	NI	3_56959493	3:56954895	rs9844930	3:56954895	3:56956793	4	0.998758	0.000433541	0.000735761	3.19379e-07	7.25158e-05	3:56956793	3:56954895	3:56954895	-2.16506	-2.55562
WGBS	NI	6_139843601	6:139843192	rs72976934	6:139843192	6:139839546	2	0.999666	0.00018754	0.000133667	2.50764e-08	1.25719e-05	6:139843192	6:139843192	6:139843192	0.0979332	1.5964
WGBS	NI	7_150374398	7:150375979	rs11762408	7:150375979	7:150374415	7	0.996955	0.00280942	0.000189284	5.33404e-07	4.58876e-05	7:150374415	7:150376432	7:150375979	-4.62782	1.28241
WGBS	NI	9_92036877	9:92037287	rs10797121	9:92037287	9:92037287	2	0.998857	0.000302717	0.000717158	2.17345e-07	0.000122639	9:92037287	9:92037287	9:92037287	2.57932	2.94143
WGBS	NI	9_92037498	9:92037287	rs10797121	9:92037287	9:92037287	2	0.998899	0.000263659	0.000717187	1.89301e-07	0.000120439	9:92037287	9:92037287	9:92037287	2.5326	2.94143
WGBS	NI	9_92037490	9:92037287	rs10797121	9:92037287	9:92037287	2	0.998997	0.000208509	0.000717258	1.49705e-07	7.71542e-05	9:92037287	9:92037287	9:92037287	1.369	2.94143
WGBS	NI	9_92037512	9:92037287	rs10797121	9:92037287	9:92037287	2	0.998823	0.000310932	0.000717133	2.23243e-07	0.000149035	9:92037287	9:92037287	9:92037287	2.92374	2.94143
WGBS	NI	9_92037304	9:92037287	rs10797121	9:92037287	9:92037287	2	0.997738	0.000945298	0.000716354	6.78703e-07	0.000599491	9:92037287	9:92037287	9:92037287	4.68024	2.94143
WGBS	NI	9_92037438	9:92037287	rs10797121	9:92037287	9:92037287	2	0.998727	0.000365991	0.000717064	2.62773e-07	0.000189988	9:92037287	9:92037287	9:92037287	3.30471	2.94143
WGBS	NI	9_92037313	9:92037287	rs10797121	9:92037287	9:92037287	2	0.998213	0.000666406	0.000716695	4.78465e-07	0.000403303	9:92037287	9:92037287	9:92037287	4.25968	2.94143
WGBS	NI	10_99159940	10:99158255	chr10:99157843	10:99158255	10:99158255	4	0.715633	0.00552068	0.0778462	0.000600537	0.2004	10:99158255	10:99158255	10:99158255	-5.37444	-4.10951
WGBS	NI	10_99159977	10:99158255	chr10:99157843	10:99158255	10:99158255	4	0.787628	0.00344	0.0856778	0.000374202	0.12288	10:99158255	10:99158255	10:99158255	-4.8683	-4.10951
WGBS	NI	10_99159661	10:99158255	chr10:99157843	10:99158255	10:99158255	4	0.785936	0.00351086	0.0854938	0.00038191	0.124678	10:99158255	10:99158255	10:99158255	-4.75341	-4.10951
WGBS	NI	11_60790607	11:60791934	rs4939490	11:60791934	11:60791934	3	0.0404452	1.27108e-05	0.853799	0.000268325	0.105475	11:60791934	11:60791934	11:60791934	1.79171	5.42563
WGBS	NI	11_118746539	11:118742800	rs12365699	11:118742800	11:118742800	3	0.000644868	1.72177e-06	0.287522	0.000767672	0.711064	11:118742800	11:118742800	11:118742800	5.23526	5.95816
WGBS	NI	11_118746433	11:118742800	rs12365699	11:118742800	11:118742800	3	0.00165237	8.92553e-07	0.736726	0.000397955	0.261222	11:118742800	11:118742800	11:118742800	3.45927	5.95816
WGBS	NI	11_118741232	11:118742800	rs12365699	11:118742800	11:118742800	2	0.0015642	9.03457e-07	0.697416	0.000402817	0.300616	11:118742800	11:118742800	11:118742800	3.72523	5.95816
WGBS	NI	11_118740899	11:118742800	rs12365699	11:118742800	11:118742800	2	0.00109098	1.27924e-06	0.486424	0.000570362	0.511913	11:118742800	11:118742800	11:118742800	4.57873	5.95816
WGBS	NI	11_118741400	11:118742800	rs12365699	11:118742800	11:118742800	2	0.00138436	9.88557e-07	0.617232	0.000440759	0.380942	11:118742800	11:118742800	11:118742800	4.06872	5.95816
WGBS	NI	11_118741261	11:118742800	rs12365699	11:118742800	11:118742800	2	0.00122434	1.13081e-06	0.545885	0.000504184	0.452385	11:118742800	11:118742800	11:118742800	4.34771	5.95816
WGBS	NI	11_36438833	11:36438917	rs1365120	11:36438917	11:36438917	9	0.961204	0.00139446	0.0320195	4.64521e-05	0.00533544	11:36438917	11:36438917	11:36438917	4.29616	-3.40572
WGBS	NI	19_6666840	19:6671650	rs1077667	19:6669284	19:6671650	2	0.918669	0.000584852	0.0608625	3.87469e-05	0.0198447	19:6671650	19:6671650	19:6671650	-5.18136	-4.26511
WGBS	NI	19_10597401	19:10594170	rs28834106	19:10595023	19:10594115	7	0.999124	0.000671884	0.000186151	1.25181e-07	1.78933e-05	19:10594115	19:10594170	19:10594170	-0.55489	-0.970495
WGBS	NI	20_47252485	20:47250729	rs3935549	20:47250729	20:47251366	2	0.998663	0.000223734	0.00100674	2.25544e-07	0.000106099	20:47251366	20:47250729	20:47250729	-1.68001	-2.97804

### Sheet: rheumatoid arthritis
data_type	condition	gene	colocSnp	lociName	hit2	hit1	nsnps	PP.H0.abf	PP.H1.abf	PP.H2.abf	PP.H3.abf	PP.H4.abf	best1	best2	best4	hit1.margz	hit2.margz
ATACseq	Flu	chr1_114423079_114424038	1:114377568	rs2476601	1:114377568	1:114423653	184	8.07398e-146	1.96603e-146	0.727811	0.177223	0.0949654	1:114423653	1:114377568	1:114377568	-6.5574	26.4394
ATACseq	Flu	chr1_114323005_114324074	1:114377568	rs2476601	1:114377568	1:114346160	161	9.66634e-146	2.71298e-147	0.890282	0.0249869	0.0847309	1:114346160	1:114377568	1:114377568	-4.24129	26.4394
ATACseq	Flu	chr1_17718066_17720687	1:17651637	rs2301888	1:17651637	1:17720439	570	8.5908e-15	1.37375e-13	0.0585528	0.936314	0.00513362	1:17720439	1:17651637	1:17651637	7.22776	9.0208
ATACseq	Flu	chr1_17724229_17725723	1:17651637	rs2301888	1:17651637	1:17725011	552	8.67119e-14	5.18653e-14	0.591007	0.353501	0.0554915	1:17725011	1:17651637	1:17651637	6.48639	9.0208
ATACseq	Flu	chr1_17612980_17614664	1:17651637	rs2301888	1:17651637	1:17663743	574	4.03914e-14	1.97195e-14	0.275298	0.134403	0.590299	1:17663743	1:17651637	1:17651637	5.92576	9.0208
ATACseq	Flu	chr1_17620293_17620990	1:17651637	rs2301888	1:17651637	1:17620733	633	1.25348e-13	9.09284e-15	0.854343	0.0619746	0.0836822	1:17620733	1:17651637	1:17651637	4.47	9.0208
ATACseq	Flu	chr1_17600453_17601557	1:17651637	rs2301888	1:17651637	1:17600822	537	1.20381e-13	8.7491e-15	0.820491	0.0596317	0.119877	1:17624924	1:17651637	1:17651637	4.30691	9.0208
ATACseq	Flu	chr1_17637186_17638245	1:17651637	rs2301888	1:17651637	1:17609448	684	1.08423e-13	1.03793e-14	0.738988	0.0707427	0.19027	1:17609448	1:17651637	1:17651637	-4.14975	9.0208
ATACseq	Flu	chr1_2564152_2566175	1:2530694	chr1:2523811	1:2523212	1:2470848	235	2.47452e-09	1.04692e-10	0.799519	0.0338262	0.166655	1:2470848	1:2523212	1:2530694	-3.3202	7.56635
ATACseq	Flu	chr1_2572573_2577780	1:2532506	chr1:2523811	1:2523212	1:2528682	207	1.51913e-09	1.27794e-10	0.490831	0.0412904	0.467878	1:2532416	1:2523212	1:2532506	4.11218	7.56635
ATACseq	Flu	chr1_38287208_38290182	1:38334317	rs28411352	1:38334317	1:38258644	379	3.15438e-08	2.76377e-09	0.795583	0.0697064	0.13471	1:38356700	1:38334317	1:38334317	4.83373	7.56635
ATACseq	Flu	chr1_38366020_38368150	1:38334317	rs28411352	1:38334317	1:38367404	152	3.48598e-08	8.5124e-10	0.875466	0.021378	0.103156	1:38367404	1:38334317	1:38334317	-4.57907	7.56635
ATACseq	Flu	chr1_38285208_38286418	1:38334317	rs28411352	1:38334317	1:38356724	391	3.37575e-08	2.06987e-09	0.851414	0.0522051	0.0963811	1:38376745	1:38334317	1:38334317	-4.3437	7.56635
ATACseq	Flu	chr1_173388625_173395943	1:173314540	rs2105325	1:173314540	1:173391782	365	8.63566e-06	6.81411e-07	0.850148	0.0670823	0.0827604	1:173391782	1:173314540	1:173314540	-4.5636	6.45564
ATACseq	Flu	chr1_154363714_154364627	1:154414296	rs12126142	1:154414296	1:154356459	312	1.13572e-05	4.44857e-06	0.663074	0.259725	0.0771851	1:154356481	1:154414296	1:154414296	5.82093	-6.61307
ATACseq	Flu	chr1_154357667_154360079	1:154414296	rs12126142	1:154414296	1:154356481	308	1.38532e-05	1.91769e-06	0.808801	0.111962	0.0792214	1:154356481	1:154414296	1:154414296	5.60157	-6.61307
ATACseq	Flu	chr1_154433885_154445280	1:154414296	rs12126142	1:154414296	1:154432948	450	1.35761e-05	1.4231e-06	0.792626	0.0830864	0.124273	1:154432948	1:154414296	1:154414296	-4.75836	-6.61307
ATACseq	Flu	chr1_157703296_157705440	1:157668390	rs2317230	1:157666644	1:157730472	292	1.01686e-05	2.82653e-07	0.883838	0.0245678	0.0915836	1:157730472	1:157666644	1:157668390	-3.0701	-6.61307
ATACseq	Flu	chr1_161423612_161424463	1:161404551	rs12402741	1:161404551	1:161406056	430	0.00635129	0.000366959	0.838126	0.0484245	0.106731	1:161410122	1:161404551	1:161404551	5.11713	-5.50838
ATACseq	Flu	chr1_161391406_161392764	1:161404551	rs12402741	1:161404551	1:161369594	488	0.00688066	0.000391363	0.861719	0.0490134	0.0819956	1:161369594	1:161404551	1:161404551	-4.14774	-5.50838
ATACseq	Flu	chr1_161367835_161371110	1:161404551	rs12402741	1:161404551	1:161363890	440	0.0137736	0.00102302	0.842749	0.0625943	0.0798598	1:161369594	1:161404551	1:161404551	-4.01766	-5.50838
ATACseq	Flu	chr1_203737244_203741270	1:203773096	rs41264261	1:203834580	1:203738781	499	0.757283	0.0671033	0.13037	0.0115522	0.033691	1:203738781	1:203834580	1:203773096	-4.34616	-3.71211
ATACseq	Flu	chr2_191990432_191991747	2:191964633	rs11889341	2:191959489	2:191984286	246	7.5431e-17	1.52999e-17	0.765784	0.155326	0.0788896	2:191984286	2:191959489	2:191964633	-5.26366	9.75673
ATACseq	Flu	chr2_192045109_192045861	2:191964633	rs11889341	2:191959489	2:192033700	181	8.55231e-17	5.1044e-18	0.868236	0.0518202	0.0799437	2:192033700	2:191959489	2:191964633	5.08153	9.75673
ATACseq	Flu	chr2_192013544_192018007	2:191959489	rs11889341	2:191959489	2:192019372	216	8.66674e-17	3.19587e-18	0.879857	0.0324448	0.0876985	2:192019372	2:191959489	2:191959489	4.43772	9.75673
ATACseq	Flu	chr2_100756640_100757839	2:100759477	rs6712515	2:100756548	2:100805128	326	1.94789e-12	2.16357e-13	0.537367	0.0596869	0.402946	2:100805128	2:100756548	2:100759477	-5.11041	-8.40927
ATACseq	Flu	chr2_100758342_100759790	2:100835734	rs6712515	2:100756548	2:100835734	329	2.17627e-12	2.14797e-13	0.600377	0.0592571	0.340366	2:100832155	2:100756548	2:100835734	-5.07973	-8.40927
ATACseq	Flu	chr2_100876608_100879895	2:100857017	rs6712515	2:100781239	2:100879474	288	9.09649e-12	6.3195e-13	0.802489	0.0557504	0.141761	2:100879474	2:100781239	2:100857017	-5.06917	-8.40927
ATACseq	Flu	chr2_100800539_100801740	2:100759477	rs6712515	2:100756548	2:100726476	444	2.4612e-12	2.20188e-13	0.678993	0.0607453	0.260262	2:100726476	2:100756548	2:100759477	-4.10061	-8.40927
ATACseq	Flu	chr2_65682171_65683853	2:65596657	rs1858036	2:65596657	2:65683487	247	3.22091e-11	1.94407e-12	0.860894	0.0519617	0.0871439	2:65683487	2:65596657	2:65596657	5.52887	8.29065
ATACseq	Flu	chr2_61160669_61162046	2:61124850	rs34695944	2:61124850	2:61070819	201	4.33096e-10	3.12539e-11	0.851292	0.0614325	0.0872751	2:61070819	2:61124850	2:61124850	-6.30482	-8.17482
ATACseq	Flu	chr2_61085375_61086874	2:61124850	rs34695944	2:61124850	2:61075189	230	3.07995e-10	7.63744e-11	0.605394	0.150121	0.244485	2:61075189	2:61124850	2:61124850	-5.62364	-8.17482
ATACseq	Flu	chr2_202117238_202120301	2:202171573	rs6715284	2:202171573	2:202115966	337	0.0300645	0.00153653	0.788165	0.0402814	0.139952	2:202115966	2:202171573	2:202171573	-4.90132	5.29558
ATACseq	Flu	chr2_202067619_202068378	2:202154397	rs6715284	2:202151492	2:202154397	217	0.151859	0.00489967	0.507832	0.016385	0.319025	2:202154397	2:202151492	2:202154397	4.35437	4.87498
ATACseq	Flu	chr2_62527698_62528562	2:62437100	rs13385025	2:62437100	2:62525065	303	0.0274041	0.00111533	0.85695	0.0348773	0.0796531	2:62525065	2:62437100	2:62437100	-5.08653	5.13495
ATACseq	Flu	chr2_62529774_62535445	2:62452661	rs13385025	2:62437100	2:62531732	303	0.026519	0.0019358	0.829273	0.0605341	0.0817379	2:62493960	2:62437100	2:62452661	-4.67499	5.13495
ATACseq	Flu	chr2_62518395_62522319	2:62452661	rs13385025	2:62437100	2:62539112	313	0.0268888	0.00154781	0.840854	0.0484024	0.0823071	2:62539112	2:62437100	2:62452661	-4.29748	5.13495
ATACseq	Flu	chr2_62526124_62527059	2:62437100	rs13385025	2:62437100	2:62510388	304	0.0274311	0.00108307	0.857795	0.0338685	0.0798221	2:62510388	2:62437100	2:62437100	-4.15035	5.13495
ATACseq	Flu	chr2_111632087_111634124	2:111607832	rs6732565	2:111607832	2:111694500	303	0.280494	0.0378774	0.547909	0.0739885	0.0597312	2:111694500	2:111607832	2:111607832	-4.97486	4.63142
ATACseq	Flu	chr3_17023139_17024508	3:17047123	rs5019428	3:17047123	3:16983834	298	3.69712e-08	3.92453e-09	0.354635	0.0376448	0.60772	3:17021485	3:17047123	3:17047123	-4.48618	-7.5165
ATACseq	Flu	chr3_27664291_27666575	3:27764623	rs3806624	3:27764623	3:27669704	223	0.001525	3.94225e-05	0.88131	0.0227826	0.0943425	3:27669704	3:27764623	3:27764623	-5.44348	-6.04536
ATACseq	Flu	chr3_136455242_136456484	3:136466391	rs9826828	3:136466391	3:136387638	163	0.917733	0.0207063	0.0551324	0.00124392	0.00518404	3:136387638	3:136466391	3:136466391	4.69872	3.86201
ATACseq	Flu	chr3_46182777_46186910	3:46183180	chr3:46253650	3:46183180	3:46183560	217	0.0541391	0.00166357	0.834326	0.0256369	0.0842345	3:46187707	3:46183180	3:46183180	-4.71144	-5.07862
ATACseq	Flu	chr3_46171126_46175847	3:46183180	chr3:46253650	3:46183180	3:46171500	196	0.0627745	0.00142596	0.835126	0.0189704	0.0817029	3:46194638	3:46183180	3:46183180	-4.2641	-5.07862
ATACseq	Flu	chr3_171747246_171748440	3:171682331	rs2422408	3:171670951	3:171746711	247	9.93818e-05	0.000257565	0.271526	0.703704	0.0244131	3:171746711	3:171670951	3:171682331	6.6624	-6.04536
ATACseq	Flu	chr3_171617120_171618909	3:171670951	rs2422408	3:171670951	3:171666207	331	0.000325987	1.02882e-05	0.890747	0.0281122	0.0808048	3:171619516	3:171670951	3:171670951	-2.22254	-6.04536
ATACseq	Flu	chr3_192647115_192649173	3:192657964	rs35113069	3:192692883	3:192657964	376	0.00412236	0.151043	0.0115183	0.422029	0.411288	3:192657964	3:192692883	3:192657964	7.69704	4.72855
ATACseq	Flu	chr3_192734040_192735298	3:192692883	rs35113069	3:192692883	3:192637324	638	0.179286	0.0230192	0.603853	0.0775309	0.116312	3:192637324	3:192692883	3:192692883	4.39653	4.72855
ATACseq	Flu	chr3_192619160_192620535	3:192692883	rs35113069	3:192692883	3:192657964	298	0.279751	0.0269935	0.52232	0.0503992	0.120536	3:192657964	3:192692883	3:192692883	4.28333	4.72855
ATACseq	Flu	chr3_192651457_192653656	3:192692883	rs35113069	3:192692883	3:192657964	385	0.210818	0.0179283	0.617337	0.0524992	0.101417	3:192657964	3:192692883	3:192692883	4.03972	4.72855
ATACseq	Flu	chr3_12778856_12780084	3:12722870	rs6442323	3:12722870	3:12779409	324	0.420004	0.0211594	0.487241	0.0245467	0.0470492	3:12756946	3:12722870	3:12722870	-3.86371	4.67453
ATACseq	Flu	chr4_26051046_26053126	4:26085480	rs11933540	4:26085480	4:26051945	272	2.03764e-16	1.63638e-16	0.524252	0.421015	0.0547326	4:26051945	4:26085480	4:26085480	-6.58915	-9.55078
ATACseq	Flu	chr4_26062801_26064072	4:26090862	rs11933540	4:26085480	4:26079865	290	3.33247e-16	1.08098e-17	0.857392	0.0278118	0.114796	4:26062990	4:26085480	4:26090862	2.95536	-9.55078
ATACseq	Flu	chr4_26054298_26055753	4:26085480	rs11933540	4:26085480	4:26052506	275	3.38983e-16	1.42059e-17	0.872148	0.0365494	0.0913024	4:26052506	4:26085480	4:26085480	-4.48238	-9.55078
ATACseq	Flu	chr4_10645038_10645762	4:10709366	rs13142500	4:10709366	4:10645341	463	1.72973e-06	1.10107e-07	0.84226	0.0536144	0.104124	4:10645341	4:10709366	4:10709366	4.3739	-6.76379
ATACseq	Flu	chr4_80926941_80927643	4:80923409	rs10012656	4:80905833	4:80887969	412	0.00388354	0.000929944	0.250564	0.0599995	0.684623	4:80887969	4:80905833	4:80923409	5.17056	5.42897
ATACseq	Flu	chr4_80937577_80939570	4:80905833	rs10012656	4:80905833	4:80873106	419	0.011046	0.00229773	0.712684	0.148249	0.125723	4:80909951	4:80905833	4:80905833	-5.16043	5.42897
ATACseq	Flu	chr4_48174366_48176878	4:48173880	chr4:48204639	4:48227694	4:48171116	471	0.0190821	0.155924	0.0805403	0.658113	0.0863397	4:48171116	4:48227694	4:48173880	-6.48909	4.86433
ATACseq	Flu	chr4_48262807_48266874	4:48227694	chr4:48204639	4:48227694	4:48260150	425	0.15964	0.0246997	0.61827	0.0956592	0.10173	4:48260150	4:48227694	4:48227694	5.42463	4.86433
ATACseq	Flu	chr4_48129170_48132562	4:48227694	chr4:48204639	4:48227694	4:48164537	331	0.16014	0.025244	0.643555	0.101448	0.0696126	4:48164537	4:48227694	4:48227694	-4.65661	4.86433
ATACseq	Flu	chr4_48225716_48229020	4:48227694	chr4:48204639	4:48227694	4:48226153	492	0.16988	0.00810769	0.717822	0.0342587	0.0699313	4:48226153	4:48227694	4:48227694	4.41959	4.86433
ATACseq	Flu	chr4_48183654_48184518	4:48227694	chr4:48204639	4:48227694	4:48188668	487	0.165734	0.0117975	0.705313	0.0502068	0.0669491	4:48188668	4:48227694	4:48227694	4.35909	4.86433
ATACseq	Flu	chr5_55321163_55322114	5:55421170	rs7731626	5:55421170	5:55383294	184	0.165061	0.00320474	0.748907	0.0145404	0.068287	5:55400339	5:55421170	5:55421170	-3.70302	5.13495
ATACseq	Flu	chr5_55307226_55309012	5:55353549	rs7731626	5:55363559	5:55387823	147	0.965872	0.0181085	0.0138677	0.000259997	0.00189166	5:55387823	5:55363559	5:55353549	-4.9442	-3.07151
ATACseq	Flu	chr5_55440491_55442343	5:55444683	rs7731626	5:55444683	5:55441571	495	1.0369e-17	5.31995e-19	0.87875	0.0450855	0.0761645	5:55441571	5:55444683	5:55444683	4.53079	-10.0996
ATACseq	Flu	chr5_55373542_55374796	5:55444683	rs7731626	5:55444683	5:55390698	291	1.03154e-17	3.25638e-19	0.874209	0.0275972	0.0981939	5:55390698	5:55444683	5:55444683	-4.29932	-10.0996
ATACseq	Flu	chr5_55509655_55510366	5:55444683	rs7731626	5:55444683	5:55502645	349	1.0442e-17	4.52089e-19	0.884943	0.0383137	0.0767435	5:55502645	5:55444683	5:55444683	-4.03226	-10.0996
ATACseq	Flu	chr5_133846239_133848383	5:133891073	rs12652317	5:133891073	5:133846797	311	0.0106618	0.000439368	0.872125	0.0359399	0.0808344	5:133846797	5:133891073	5:133891073	4.57636	5.28262
ATACseq	Flu	chr5_133868303_133870753	5:133841944	rs12652317	5:133891073	5:133841944	318	0.00909975	0.00037164	0.744353	0.0303999	0.215776	5:133841944	5:133891073	5:133841944	-4.40544	5.28262
ATACseq	Flu	chr5_133899824_133906996	5:133891073	rs12652317	5:133891073	5:133902288	316	0.00965321	0.000458611	0.789622	0.0375139	0.162752	5:133902288	5:133891073	5:133891073	4.35028	5.28262
ATACseq	Flu	chr5_14675366_14677536	5:14727882	rs25983	5:14727882	5:14747225	256	0.106654	0.00432891	0.756176	0.030692	0.102149	5:14735115	5:14727882	5:14727882	-4.50223	5.13495
ATACseq	Flu	chr5_159878839_159881429	5:159939795	rs6879067	5:159939795	5:159879978	329	0.312645	0.011491	0.590785	0.0217137	0.0633657	5:159879978	5:159939795	5:159939795	4.11602	4.63142
ATACseq	Flu	chr5_10688824_10690308	5:10752315	rs2918392	5:10752315	5:10689636	506	0.0160779	0.00168724	0.545156	0.0572095	0.379869	5:10670512	5:10752315	5:10752315	4.51652	-5.31845
ATACseq	Flu	chr5_10772376_10773806	5:10752315	rs2918392	5:10752315	5:10772853	353	0.0241047	0.0013437	0.81719	0.0455537	0.111808	5:10770964	5:10752315	5:10752315	-4.46377	-5.31845
ATACseq	Flu	chr6_167580468_167582673	6:167540842	rs1571878	6:167540842	6:167567635	525	7.89921e-31	7.88641e-32	0.835233	0.0833879	0.0813794	6:167567635	6:167540842	6:167540842	6.05277	-12.7091
ATACseq	Flu	chr6_167511920_167513128	6:167540842	rs1571878	6:167540842	6:167602775	380	8.37492e-31	3.39246e-32	0.885533	0.0358706	0.0785968	6:167603419	6:167540842	6:167540842	-3.22208	-12.7091
ATACseq	Flu	chr6_167516269_167517483	6:167540842	rs1571878	6:167540842	6:167603419	400	8.29337e-31	3.81553e-32	0.876909	0.0403439	0.0827467	6:167603419	6:167540842	6:167540842	-4.1642	-12.7091
ATACseq	Flu	chr6_167697609_167699061	6:167602361	rs1571878	6:167612184	6:167625869	279	0.932677	0.0619778	0.00427178	0.000283866	0.000789944	6:167625869	6:167602361	6:167602361	4.14176	1.69602
ATACseq	Flu	chr6_167570505_167572246	6:167540842	rs1571878	6:167540842	6:167592524	547	8.10081e-31	5.46793e-32	0.856549	0.0578158	0.0856347	6:167592524	6:167540842	6:167540842	4.03036	-12.7091
ATACseq	Flu	chr6_167624983_167626561	6:167540842	rs1571878	6:167540842	6:167632063	419	8.33829e-31	3.89904e-32	0.88166	0.041227	0.0771134	6:167632063	6:167540842	6:167540842	3.9977	-12.7091
ATACseq	Flu	chr6_44200528_44203173	6:44279309	rs2233424	6:44279309	6:44165117	383	4.31758e-05	2.0026e-06	0.879398	0.0407885	0.0797685	6:44138724	6:44279309	6:44279309	-4.22931	6.5141
ATACseq	Flu	chr6_44280232_44284540	6:44279309	rs2233424	6:44279309	6:44302395	331	4.15677e-05	1.67781e-06	0.846644	0.0341734	0.119139	6:44302395	6:44279309	6:44279309	4.15864	6.5141
ATACseq	Flu	chr6_44143906_44145697	6:44245241	rs2233424	6:44245241	6:44147337	244	0.000146268	6.36619e-06	0.880559	0.0383256	0.080963	6:44135095	6:44245241	6:44245241	4.09256	-6.33212
ATACseq	Flu	chr6_159587393_159592262	6:159500004	rs2485363	6:159500004	6:159589126	398	3.29246e-08	4.53168e-09	0.814316	0.112081	0.0736035	6:159559753	6:159500004	6:159500004	4.50464	-7.47364
ATACseq	Flu	chr6_14071472_14072904	6:14127554	chr6:14103212	6:14127554	6:14167732	439	0.019025	0.000971251	0.838554	0.0428092	0.0986407	6:14131244	6:14127554	6:14127554	-4.79907	-5.30275
ATACseq	Flu	chr6_149809536_149810403	6:149821755	rs9373594	6:149821322	6:149810195	355	0.00626009	0.00102816	0.339796	0.0558081	0.597108	6:149844785	6:149821322	6:149821755	5.8348	5.13495
ATACseq	Flu	chr6_149774643_149776810	6:149842694	rs9373594	6:149821322	6:149773590	325	0.0166978	0.000666669	0.864533	0.0345169	0.0835861	6:149774570	6:149821322	6:149842694	-4.22361	5.13495
ATACseq	Flu	chr6_15219259_15220713	6:15145022	rs73371668	6:15145022	6:15234787	307	0.247309	0.0132749	0.581632	0.0312204	0.126564	6:15234787	6:15145022	6:15145022	-5.32401	-4.64334
ATACseq	Flu	chr6_15060851_15064582	6:15145022	rs73371668	6:15145022	6:15062971	282	0.278584	0.00919455	0.632689	0.0208816	0.0586506	6:15062971	6:15145022	6:15145022	5.07313	-4.64334
ATACseq	Flu	chr7_128593826_128595781	7:128576086	chr7:128580042	7:128576086	7:128589488	340	2.37096e-10	1.14923e-10	0.602486	0.292032	0.105481	7:128589488	7:128576086	7:128576086	-5.40988	-8.17482
ATACseq	Flu	chr7_28189136_28190532	7:28172066	rs67250450	7:28172066	7:28189549	324	0.166986	0.0155879	0.687665	0.0641925	0.0655687	7:28189549	7:28172066	7:28172066	5.3062	4.67453
ATACseq	Flu	chr8_11420035_11423801	8:11341870	rs2736337	8:11341870	8:11416643	406	1.25809e-08	1.20003e-09	0.833852	0.0795376	0.0866108	8:11416643	8:11341870	8:11341870	4.96826	7.56635
ATACseq	Flu	chr8_11279141_11280313	8:11341870	rs2736337	8:11341870	8:11257126	499	1.31613e-08	6.81865e-10	0.872322	0.0451936	0.0824841	8:11273794	8:11341870	8:11341870	-4.38205	7.56635
ATACseq	Flu	chr8_11337616_11341019	8:11341870	rs2736337	8:11341870	8:11332964	719	9.65801e-09	8.5837e-10	0.640127	0.0568922	0.302981	8:11332964	8:11341870	8:11341870	-4.34845	7.56635
ATACseq	Flu	chr8_102449708_102451650	8:102462292	rs678347	8:102451263	8:102450266	398	0.208505	0.0164719	0.332001	0.0262281	0.416794	8:102450266	8:102451263	8:102462292	-5.58062	4.63142
ATACseq	Flu	chr8_129662223_129662785	8:129562458	rs1516971	8:129562458	8:129625767	164	0.135428	0.00288114	0.770483	0.0163915	0.0748168	8:129617924	8:129562458	8:129562458	-3.66032	-4.64334
ATACseq	Flu	chr9_34650866_34655410	9:34707373	rs11574914	9:34707373	9:34655436	231	5.07893e-07	4.22647e-08	0.829203	0.0690029	0.101794	9:34655436	9:34707373	9:34707373	-5.2321	7.1374
ATACseq	Flu	chr9_34586729_34594595	9:34692506	rs11574914	9:34677857	9:34692506	97	0.972948	0.0255039	0.00123864	3.24686e-05	0.00027647	9:34692506	9:34677857	9:34692506	-4.57236	1.77036
ATACseq	Flu	chr9_123706240_123707894	9:123701990	rs1953126	9:123701990	9:123641168	312	1.17675e-05	1.07527e-06	0.83417	0.0762236	0.0895935	9:123641168	9:123701990	9:123701990	-5.28476	-6.61307
ATACseq	Flu	chr10_63818103_63819695	10:63795446	rs71508903	10:63795446	10:63813802	231	2.31974e-16	1.46127e-17	0.674706	0.0425015	0.282793	10:63813802	10:63795446	10:63795446	-4.83487	9.75673
ATACseq	Flu	chr10_6093933_6097083	10:6106638	rs706778	10:6106638	10:6095928	577	4.66485e-05	3.14177e-06	0.820092	0.0552331	0.124626	10:6095410	10:6106638	10:6106638	5.67214	6.54546
ATACseq	Flu	chr10_6027485_6029158	10:6106638	rs706778	10:6106638	10:6018970	353	5.02908e-05	2.14147e-06	0.883223	0.0376091	0.0791156	10:6018970	10:6106638	10:6106638	4.18735	6.54546
ATACseq	Flu	chr11_118740208_118742145	11:118642085	rs11217044	11:118642085	11:118741157	278	1.88367e-11	7.47736e-13	0.826859	0.0328228	0.140319	11:118741157	11:118642085	11:118642085	-4.24777	8.32552
ATACseq	Flu	chr11_128494124_128496025	11:128494441	rs73013527	11:128499000	11:128494441	350	1.64172e-06	7.83834e-08	0.766664	0.0366041	0.19673	11:128494441	11:128499000	11:128494441	4.38401	-6.76379
ATACseq	Flu	chr11_128452136_128453272	11:128507066	rs73013527	11:128499000	11:128441497	288	1.88295e-06	7.40664e-08	0.879316	0.0345882	0.0860944	11:128441497	11:128499000	11:128507066	-4.09349	-6.76379
ATACseq	Flu	chr11_107985780_107987472	11:107983096	rs73000522	11:107983096	11:108001621	245	0.850101	0.0286569	0.106462	0.00358885	0.0111908	11:108001621	11:107983096	11:107983096	-4.08579	-4.06135
ATACseq	Flu	chr11_61593335_61600920	11:61595564	rs968567	11:61595564	11:61547068	331	0.000830984	0.000352222	0.022779	0.00965516	0.966383	11:61547068	11:61595564	11:61595564	6.85458	-5.33701
ATACseq	Flu	chr11_61518688_61526857	11:61595564	rs968567	11:61595564	11:61521446	198	0.0314808	0.000926143	0.85572	0.0251747	0.0866988	11:61521446	11:61595564	11:61595564	-4.50163	-5.33701
ATACseq	Flu	chr11_61689098_61692402	11:61595564	rs968567	11:61595564	11:61690707	205	0.0322672	0.000991305	0.857823	0.0263538	0.0825648	11:61690707	11:61595564	11:61595564	-4.32992	-5.33701
ATACseq	Flu	chr11_61601052_61603886	11:61595564	rs968567	11:61595564	11:61560081	325	0.0264521	0.00152009	0.725105	0.0416688	0.205254	11:61603510	11:61595564	11:61595564	4.00575	-5.33701
ATACseq	Flu	chr11_124944304_124946606	11:124999621	chr11:124939880	11:124850583	11:124885151	531	0.921846	0.0562157	0.0187948	0.00114614	0.00199708	11:124885151	11:124999621	11:124999621	-4.12679	2.66418
ATACseq	Flu	chr11_36453092_36453876	11:36514290	rs12574838	11:36510547	11:36452850	241	0.436775	0.0308262	0.452918	0.0319655	0.0475154	11:36452850	11:36510547	11:36514290	5.62321	-4.31711
ATACseq	Flu	chr11_36521121_36523234	11:36514290	rs12574838	11:36510547	11:36514290	333	0.384343	0.0168287	0.433701	0.0189898	0.146138	11:36514290	11:36510547	11:36514290	-4.34596	-4.31711
ATACseq	Flu	chr11_64157985_64159690	11:64107477	rs663743	11:64107477	11:64158683	236	0.255272	0.076113	0.479757	0.143046	0.0458113	11:64158683	11:64107477	11:64107477	-5.86388	4.72855
ATACseq	Flu	chr11_60970334_60973141	11:60910332	rs508970	11:60910332	11:60965461	182	0.0290349	0.0011194	0.797435	0.0307439	0.141667	11:60965461	11:60910332	11:60910332	-4.51991	-5.31845
ATACseq	Flu	chr11_60986211_60986924	11:60910332	rs508970	11:60910332	11:60961842	163	0.0314194	0.000615556	0.854144	0.016734	0.0970873	11:60961842	11:60910332	11:60910332	-3.31072	-5.31845
ATACseq	Flu	chr11_110695710_110697098	11:110669089	rs11819842	11:110669089	11:110665914	463	0.361819	0.165635	0.282865	0.129491	0.0601896	11:110667903	11:110669089	11:110669089	-5.50382	4.63142
ATACseq	Flu	chr11_110667565_110670520	11:110669089	rs11819842	11:110669089	11:110684854	464	0.461013	0.075014	0.361264	0.0587833	0.0439265	11:110697305	11:110669089	11:110669089	-4.53998	4.63142
ATACseq	Flu	chr11_110671244_110673092	11:110669089	rs11819842	11:110669089	11:110690406	469	0.494072	0.0445323	0.387215	0.0349009	0.0392793	11:110690406	11:110669089	11:110669089	4.42804	4.63142
ATACseq	Flu	chr12_111768682_111769691	12:111833788	rs10774624	12:111833788	12:111769163	158	0.168439	0.00336939	0.748684	0.0149764	0.0645309	12:111769163	12:111833788	12:111833788	-4.54762	-5.01001
ATACseq	Flu	chr12_111830719_111832828	12:111932800	rs10774624	12:111932800	12:111828663	192	0.0015859	4.36005e-05	0.897578	0.0246768	0.0761161	12:111828663	12:111932800	12:111932800	4.07885	-6.04536
ATACseq	Flu	chr13_40384249_40386460	13:40368601	rs9603616	13:40368069	13:40385395	332	5.67714e-09	4.94761e-08	0.102005	0.888973	0.00902164	13:40385395	13:40368069	13:40368601	-7.19294	-7.47364
ATACseq	Flu	chr13_28611481_28612379	13:28613993	rs2504235	13:28617708	13:28611630	587	0.0221663	0.00161013	0.77208	0.056083	0.148061	13:28613993	13:28617708	13:28613993	4.21421	5.23434
ATACseq	Flu	chr13_28614654_28616140	13:28617708	rs2504235	13:28617708	13:28615835	572	0.0192582	0.00154204	0.670783	0.0537109	0.254706	13:28615835	13:28617708	13:28617708	4.32526	5.23434
ATACseq	Flu	chr14_68835771_68836659	14:68760141	rs3784099	14:68740924	14:68823965	203	0.000620544	2.19533e-05	0.890649	0.031509	0.077199	14:68823965	14:68740924	14:68760141	-4.79644	5.89582
ATACseq	Flu	chr14_68698183_68700492	14:68754695	rs3784099	14:68740924	14:68668499	203	0.000614754	2.75643e-05	0.883236	0.0396025	0.0765196	14:68668499	14:68740924	14:68754695	-4.49004	5.89582
ATACseq	Flu	chr14_68775356_68777164	14:68760141	rs3784099	14:68740924	14:68773580	261	0.000508302	2.93801e-05	0.730328	0.0422134	0.226921	14:68773580	14:68740924	14:68760141	-4.44537	5.89582
ATACseq	Flu	chr14_68741681_68742952	14:68760141	rs3784099	14:68740924	14:68760345	285	0.000622559	1.83102e-05	0.894493	0.026308	0.0785582	14:68758575	14:68740924	14:68760141	-3.58911	5.89582
ATACseq	Flu	chr14_69272553_69275160	14:69273905	rs168962	14:69269058	14:69273905	574	6.12653e-07	2.34054e-06	0.0129999	0.0496639	0.937333	14:69273905	14:69269058	14:69273905	-6.86325	-6.61307
ATACseq	Flu	chr14_61854740_61856520	14:61926325	rs3783782	14:61926325	14:61857393	234	0.0240479	0.000839372	0.860944	0.0300506	0.0841177	14:61857393	14:61926325	14:61926325	-4.30237	5.16366
ATACseq	Flu	chr14_61910486_61912170	14:61926325	rs3783782	14:61926325	14:61911347	375	0.0225515	0.000923272	0.848924	0.0347555	0.0928453	14:61911347	14:61926325	14:61926325	4.06712	5.16366
ATACseq	Flu	chr15_69989013_69991064	15:69990787	rs8026898	15:69990787	15:70046831	462	2.20388e-18	1.1294e-18	0.619891	0.31767	0.0624388	15:70007323	15:69990787	15:69990787	-5.94004	-10.2254
ATACseq	Flu	chr15_70046099_70046832	15:69990787	rs8026898	15:69990787	15:70046831	360	3.08947e-18	1.89627e-19	0.868984	0.0533368	0.0776796	15:70046831	15:69990787	15:69990787	-4.47672	-10.2254
ATACseq	Flu	chr15_91093516_91094764	15:91005213	rs60726493	15:91005213	15:91090768	277	0.27756	0.0267904	0.584817	0.0564472	0.0543852	15:91090768	15:91005213	15:91005213	6.44766	4.67453
ATACseq	Flu	chr15_90924740_90926318	15:91005213	rs60726493	15:90943471	15:90925672	280	0.1589	0.00979874	0.656159	0.0404626	0.13468	15:90925672	15:90943471	15:91005213	5.59431	4.72855
ATACseq	Flu	chr15_91005878_91007740	15:90916183	rs60726493	15:90943471	15:91074786	497	0.143193	0.0133053	0.694905	0.0645699	0.084027	15:91074786	15:90943471	15:90916183	-5.20615	4.72855
ATACseq	Flu	chr16_86062567_86063877	16:86019087	rs13330176	16:86019087	16:86050958	682	1.39661e-06	9.58461e-08	0.854905	0.0586702	0.0864228	16:86088717	16:86019087	16:86019087	5.01545	7.07392
ATACseq	Flu	chr16_86010804_86023109	16:86019087	rs13330176	16:86019087	16:86019641	829	1.36819e-06	1.31512e-07	0.837511	0.0805025	0.0819845	16:86019641	16:86019087	16:86019087	4.73661	7.07392
ATACseq	Flu	chr16_85877511_85879169	16:85972181	rs13330176	16:85972181	16:85934224	257	0.94691	0.0327505	0.0168566	0.000583013	0.00290015	16:85934224	16:85927316	16:85972181	-4.57337	2.85413
ATACseq	Flu	chr16_11907197_11914677	16:11841539	rs4780401	16:11841539	16:11907210	311	0.0569163	0.00338002	0.808822	0.0480326	0.082849	16:11907210	16:11841539	16:11841539	4.45913	-5.31845
ATACseq	Flu	chr16_11903387_11904714	16:11841539	rs4780401	16:11841539	16:11911978	322	0.0585481	0.00220361	0.832733	0.0313421	0.0751734	16:11911978	16:11841539	16:11841539	-4.08534	-5.31845
ATACseq	Flu	chr16_29071017_29071684	16:28977020	rs7500321	16:28977020	16:28973268	95	0.228449	0.00299759	0.618141	0.00811093	0.142301	16:28973268	16:28977020	16:28977020	3.69158	-5.01001
ATACseq	Flu	chr17_38120963_38131130	17:38061439	chr17:38031857	17:38025208	17:38127112	244	3.61616e-12	3.02313e-12	0.47185	0.394469	0.133682	17:38127112	17:38025208	17:38061439	-6.55173	-8.40927
ATACseq	Flu	chr17_37347876_37350125	17:37442707	rs665413	17:37442707	17:37385168	122	0.000449375	8.06993e-06	0.851954	0.0152995	0.132289	17:37385168	17:37442707	17:37442707	-4.3083	-6.04536
ATACseq	Flu	chr18_12890168_12892155	18:12855646	rs8083786	18:12821903	18:12891550	396	2.02525e-11	1.1229e-12	0.869594	0.0482147	0.0821912	18:12891550	18:12821903	18:12855646	4.93241	8.32552
ATACseq	Flu	chr18_12848518_12849455	18:12855646	rs8083786	18:12821903	18:12805226	352	2.0174e-11	8.42344e-13	0.866557	0.0361821	0.0972605	18:12887775	18:12821903	18:12855646	3.19631	8.32552
ATACseq	Flu	chr19_10483191_10486267	19:10477067	chr19:10427721	19:10477067	19:10477206	304	0.00090629	3.35266e-05	0.884626	0.0327252	0.081709	19:10477206	19:10477067	19:10477067	-4.00785	6.13545
ATACseq	Flu	chr19_6422556_6426679	19:6526408	rs7257887	19:6524406	19:6510003	171	0.057181	0.00113757	0.848216	0.0168745	0.0765913	19:6510003	19:6524406	19:6526408	4.05239	5.13495
ATACseq	Flu	chr19_11299722_11301130	19:11277074	rs3185010	19:11277074	19:11300648	478	0.0382328	0.00261955	0.820601	0.0562242	0.0823225	19:11300648	19:11277074	19:11277074	-4.48833	-5.31845
ATACseq	Flu	chr19_16362361_16366182	19:16423339	rs285247	19:16425936	19:16365180	384	0.168557	0.0133039	0.61814	0.0487885	0.151211	19:16365180	19:16423339	19:16423339	-4.95386	4.53983
ATACseq	Flu	chr19_16426320_16428311	19:16425861	rs285247	19:16425936	19:16412842	417	0.163538	0.0103529	0.602684	0.0381534	0.185271	19:16425503	19:16423339	19:16425861	-4.38105	4.53983
ATACseq	Flu	chr19_16389219_16391574	19:16423339	rs285247	19:16425936	19:16391318	409	0.190887	0.00803427	0.700876	0.0294993	0.0707039	19:16391318	19:16423339	19:16423339	4.32267	4.53983
ATACseq	Flu	chr19_16476005_16479222	19:16425861	rs285247	19:16425936	19:16439800	258	0.194502	0.00475679	0.71595	0.0175094	0.0672814	19:16442782	19:16423339	19:16425861	2.10598	4.53983
ATACseq	Flu	chr21_43833165_43836132	21:43855067	rs1893592	21:43855067	21:43835492	565	5.28297e-05	1.55776e-05	0.716242	0.211193	0.0724965	21:43835492	21:43855067	21:43855067	-5.54602	6.5141
ATACseq	Flu	chr21_43951544_43956844	21:43855067	rs1893592	21:43855067	21:43953078	277	7.57589e-05	4.2076e-06	0.871472	0.048401	0.0800471	21:43953078	21:43855067	21:43855067	-5.48782	6.5141
ATACseq	Flu	chr21_43804601_43809547	21:43855067	rs1893592	21:43855067	21:43808215	527	6.40617e-05	3.53531e-06	0.868519	0.0479301	0.083483	21:43808215	21:43855067	21:43855067	4.79277	6.5141
ATACseq	Flu	chr21_43924422_43925999	21:43855067	rs1893592	21:43855067	21:43895661	378	6.53072e-05	2.46374e-06	0.884976	0.033386	0.0815698	21:43895661	21:43855067	21:43855067	-4.26104	6.5141
ATACseq	Flu	chr21_43831083_43832906	21:43855067	rs1893592	21:43855067	21:43824924	560	6.3437e-05	4.05945e-06	0.86005	0.0550361	0.0848467	21:43835492	21:43855067	21:43855067	4.13688	6.5141
ATACseq	Flu	chr21_43738913_43740615	21:43836186	rs1893592	21:43836186	21:43756824	322	0.000528154	1.95933e-05	0.886821	0.032899	0.0797319	21:43756824	21:43836186	21:43836186	-4.10352	6.13545
ATACseq	Flu	chr21_43850155_43851687	21:43855067	rs1893592	21:43855067	21:43895724	614	6.21819e-05	3.98753e-06	0.843034	0.0540612	0.102839	21:43895724	21:43855067	21:43855067	3.39355	6.5141
ATACseq	Flu	chr21_45642361_45643985	21:45649848	rs2236668	21:45649848	21:45642155	630	0.0011203	0.000111746	0.745294	0.0743405	0.179133	21:45643396	21:45649848	21:45649848	-5.00883	-6.04536
ATACseq	Flu	chr21_45679271_45681528	21:45649848	rs2236668	21:45649848	21:45647646	572	0.00129936	7.64684e-05	0.864411	0.0508712	0.0833422	21:45647646	21:45649848	21:45649848	-3.24077	-6.04536
ATACseq	Flu	chr21_34711430_34713037	21:34793588	rs8126756	21:34793588	21:34688608	278	0.000759796	0.00628979	0.105961	0.877175	0.00981397	21:34688608	21:34793588	21:34793588	7.18607	-5.31845
ATACseq	Flu	chr21_34687830_34690823	21:34775444	rs8126756	21:34775444	21:34689690	241	0.0191635	0.000809904	0.858674	0.0362901	0.0850625	21:34689690	21:34775444	21:34775444	-5.59319	5.28262
ATACseq	Flu	chr21_35990154_35992614	21:35916365	chr21:35928240	21:35916365	21:35988767	490	0.0126523	0.000833288	0.849861	0.0559724	0.0806813	21:35988767	21:35916365	21:35916365	4.81694	5.13495
ATACseq	Flu	chr21_35909827_35910834	21:35916365	chr21:35928240	21:35916365	21:35906663	599	0.0113331	0.00117763	0.761311	0.079108	0.14707	21:35906663	21:35916365	21:35916365	4.28081	5.13495
ATACseq	Flu	chr22_39762837_39766046	22:39747671	rs909685	22:39739187	22:39764824	464	1.08775e-08	4.06248e-07	0.0260138	0.971549	0.00243651	22:39764824	22:39739187	22:39747671	-7.7518	7.1374
ATACseq	Flu	chr22_39783807_39785582	22:39739187	rs909685	22:39739187	22:39784845	404	1.57817e-07	2.45959e-07	0.377157	0.587803	0.0350401	22:39784845	22:39739187	22:39739187	-6.18536	7.1374
ATACseq	Flu	chr22_39759525_39761808	22:39739187	rs909685	22:39739187	22:39765604	482	3.55586e-07	3.07032e-08	0.850395	0.0734277	0.0761768	22:39765604	22:39739187	22:39739187	4.73384	7.1374
ATACseq	Flu	chr22_39692299_39698900	22:39739187	rs909685	22:39739187	22:39700758	444	3.59738e-07	1.90587e-08	0.860324	0.0455795	0.0940958	22:39700758	22:39739187	22:39739187	4.29795	7.1374
ATACseq	Flu	chr22_21978168_21980200	22:21979096	rs11089637	22:21979096	22:21985094	318	0.00141311	9.06236e-05	0.79796	0.0511737	0.149363	22:21985094	22:21979096	22:21979096	4.10075	-6.04536
ATACseq	Flu	chr22_21957793_21959951	22:21979096	rs11089637	22:21979096	22:22034688	270	0.00155398	5.1664e-05	0.877506	0.0291738	0.091715	22:22034688	22:21979096	22:21979096	-3.6301	-6.04536
ATACseq	NI	chr1_114465487_114466977	1:114377568	rs2476601	1:114377568	1:114455907	144	9.69585e-146	4.53093e-147	0.874012	0.0408431	0.0851452	1:114455907	1:114377568	1:114377568	-5.1745	26.4394
ATACseq	NI	chr1_114416987_114417627	1:114377568	rs2476601	1:114377568	1:114417437	192	9.66247e-146	3.7989e-147	0.871003	0.0342444	0.094753	1:114417437	1:114377568	1:114377568	-4.15847	26.4394
ATACseq	NI	chr1_17718066_17720687	1:17651637	rs2301888	1:17651637	1:17719184	570	1.03968e-14	1.35406e-13	0.0708621	0.922897	0.00624067	1:17720439	1:17651637	1:17651637	7.07425	9.0208
ATACseq	NI	chr1_17724229_17725723	1:17651637	rs2301888	1:17651637	1:17725011	552	9.93374e-14	3.83259e-14	0.67706	0.26122	0.0617204	1:17725011	1:17651637	1:17651637	6.51266	9.0208
ATACseq	NI	chr1_17707429_17708502	1:17651637	rs2301888	1:17651637	1:17694878	614	1.21924e-13	1.42898e-14	0.831007	0.097396	0.0715966	1:17706932	1:17651637	1:17651637	-5.53806	9.0208
ATACseq	NI	chr1_17612980_17614664	1:17651637	rs2301888	1:17651637	1:17630193	574	8.90047e-14	1.10767e-14	0.606635	0.075496	0.317869	1:17630193	1:17651637	1:17651637	-4.53611	9.0208
ATACseq	NI	chr1_17571659_17574098	1:17651637	rs2301888	1:17651637	1:17572789	432	1.67359e-13	1.08354e-14	0.791357	0.0512354	0.157407	1:17572789	1:17651637	1:17651637	4.50235	9.0208
ATACseq	NI	chr1_17564766_17567801	1:17651637	rs2301888	1:17651637	1:17597181	417	2.16451e-13	1.03555e-14	0.870495	0.0416463	0.0878587	1:17597181	1:17651637	1:17651637	4.05772	9.0208
ATACseq	NI	chr1_17620293_17620990	1:17651637	rs2301888	1:17651637	1:17600437	633	1.2524e-13	9.96901e-15	0.853605	0.0679464	0.0784483	1:17624924	1:17651637	1:17651637	4.05635	9.0208
ATACseq	NI	chr1_17630354_17631961	1:17651637	rs2301888	1:17651637	1:17637418	672	1.20966e-13	1.19435e-14	0.824472	0.0814039	0.0941237	1:17637418	1:17651637	1:17651637	3.99236	9.0208
ATACseq	NI	chr1_17600453_17601557	1:17651637	rs2301888	1:17651637	1:17600822	537	1.27619e-13	8.01796e-15	0.869823	0.0546485	0.0755284	1:17622654	1:17651637	1:17651637	3.99057	9.0208
ATACseq	NI	chr1_2566351_2567752	1:2530694	chr1:2523811	1:2523212	1:2521430	227	2.63809e-09	7.1368e-11	0.852371	0.0230591	0.12457	1:2521430	1:2523212	1:2530694	-3.30714	7.56635
ATACseq	NI	chr1_38349087_38349936	1:38334317	rs28411352	1:38334317	1:38295325	180	2.07938e-08	1.5266e-08	0.522223	0.383396	0.0943806	1:38295325	1:38334317	1:38334317	6.53426	7.56635
ATACseq	NI	chr1_38285208_38286418	1:38334317	rs28411352	1:38334317	1:38225091	391	2.90645e-08	4.50963e-09	0.733051	0.11374	0.153209	1:38225091	1:38334317	1:38334317	5.14363	7.56635
ATACseq	NI	chr1_38287208_38290182	1:38334317	rs28411352	1:38334317	1:38252609	379	3.09285e-08	2.17649e-09	0.780064	0.0548943	0.165042	1:38253716	1:38334317	1:38334317	4.48787	7.56635
ATACseq	NI	chr1_38275687_38277741	1:38334317	rs28411352	1:38334317	1:38233399	404	2.88552e-08	2.08241e-09	0.727773	0.0525214	0.219706	1:38233399	1:38334317	1:38334317	3.88914	7.56635
ATACseq	NI	chr1_154363714_154364627	1:154414296	rs12126142	1:154414296	1:154356481	312	1.43016e-05	1.45829e-06	0.83498	0.0851406	0.0798637	1:154356481	1:154414296	1:154414296	5.27371	-6.61307
ATACseq	NI	chr1_154433885_154445280	1:154414296	rs12126142	1:154414296	1:154487763	450	1.3559e-05	1.65553e-06	0.791626	0.0966564	0.111702	1:154487763	1:154414296	1:154414296	4.97963	-6.61307
ATACseq	NI	chr1_154357667_154360079	1:154414296	rs12126142	1:154414296	1:154356459	308	1.47444e-05	1.03992e-06	0.860834	0.0607143	0.0784357	1:154336126	1:154414296	1:154414296	4.14218	-6.61307
ATACseq	NI	chr1_154345382_154346916	1:154414296	rs12126142	1:154414296	1:154345857	303	1.46307e-05	7.54122e-07	0.854197	0.0440285	0.101759	1:154345857	1:154414296	1:154414296	4.07413	-6.61307
ATACseq	NI	chr1_154468160_154470214	1:154414296	rs12126142	1:154414296	1:154382049	312	1.49975e-05	4.73975e-07	0.875614	0.0276725	0.0966985	1:154382049	1:154414296	1:154414296	3.92995	-6.61307
ATACseq	NI	chr1_157703296_157705440	1:157668390	rs2317230	1:157666644	1:157730472	292	1.02887e-05	2.81193e-07	0.894279	0.0244409	0.0812697	1:157730472	1:157666644	1:157668390	-2.8074	-6.61307
ATACseq	NI	chr1_161367835_161371110	1:161404551	rs12402741	1:161404551	1:161369594	440	0.0135928	0.00119678	0.831686	0.0732258	0.0802985	1:161369594	1:161404551	1:161404551	-4.89524	-5.50838
ATACseq	NI	chr1_161423612_161424463	1:161404551	rs12402741	1:161404551	1:161410122	430	0.00642271	0.000378622	0.847552	0.0499636	0.0956834	1:161410122	1:161404551	1:161404551	4.4507	-5.50838
ATACseq	NI	chr1_161283068_161285728	1:161319098	rs12402741	1:161306030	1:161316886	304	0.950148	0.0338972	0.0138917	0.000495596	0.0015679	1:161316886	1:161306030	1:161319098	4.29751	-3.08774
ATACseq	NI	chr1_161391406_161392764	1:161404551	rs12402741	1:161404551	1:161369594	488	0.00688054	0.000401396	0.861704	0.0502699	0.0807439	1:161369594	1:161404551	1:161404551	-4.11554	-5.50838
ATACseq	NI	chr1_161426054_161427775	1:161404551	rs12402741	1:161404551	1:161448241	425	0.00646464	0.000332536	0.853084	0.043882	0.0962368	1:161442860	1:161404551	1:161404551	-4.06729	-5.50838
ATACseq	NI	chr1_117189856_117191503	1:117257351	rs12137270	1:117257351	1:117164591	152	0.0773589	0.00124496	0.818826	0.0131776	0.0893929	1:117166270	1:117257351	1:117257351	3.22289	5.23434
ATACseq	NI	chr1_117293550_117294746	1:117257351	rs12137270	1:117257351	1:117296087	224	0.0773893	0.00180545	0.820255	0.0191361	0.0814141	1:117268969	1:117257351	1:117257351	-3.90345	5.23434
ATACseq	NI	chr1_197871032_197873005	1:197800040	rs35086414	1:197774250	1:197874949	196	0.108766	0.00339735	0.789812	0.02467	0.0733539	1:197874949	1:197774250	1:197800040	4.6175	4.63142
ATACseq	NI	chr2_204648432_204650884	2:204702660	rs3087243	2:204691538	2:204643711	166	9.35247e-23	2.02008e-23	0.745418	0.161006	0.0935762	2:204643711	2:204691538	2:204702660	6.43809	-11.0225
ATACseq	NI	chr2_191990432_191991747	2:191964633	rs11889341	2:191959489	2:191984286	246	5.04839e-18	9.29363e-17	0.0512518	0.9435	0.00524778	2:191984286	2:191959489	2:191964633	-7.10021	9.75673
ATACseq	NI	chr2_192045109_192045861	2:191964633	rs11889341	2:191959489	2:192033700	181	8.4436e-17	4.73881e-18	0.8572	0.0481088	0.0946914	2:192033700	2:191959489	2:191964633	4.75524	9.75673
ATACseq	NI	chr2_191915748_191917675	2:191964633	rs11889341	2:191959489	2:191973563	258	8.5357e-17	3.63481e-18	0.866554	0.036901	0.0965452	2:191973563	2:191959489	2:191964633	-4.3019	9.75673
ATACseq	NI	chr2_192013544_192018007	2:191959489	rs11889341	2:191959489	2:192019372	216	8.65495e-17	3.01991e-18	0.87866	0.0306584	0.090682	2:192009455	2:191959489	2:191959489	3.98284	9.75673
ATACseq	NI	chr2_100758342_100759790	2:100756548	rs6712515	2:100756548	2:100848321	329	2.51566e-12	1.88596e-13	0.694006	0.0520288	0.253965	2:100767886	2:100756548	2:100756548	3.94962	-8.40927
ATACseq	NI	chr2_65584250_65588355	2:65581074	rs1858036	2:65580221	2:65556365	408	2.10139e-11	1.05309e-12	0.870764	0.0436372	0.0855984	2:65688114	2:65580221	2:65581074	-4.70796	8.29065
ATACseq	NI	chr2_65580461_65582138	2:65580221	rs1858036	2:65580221	2:65601598	389	2.04039e-11	1.08506e-12	0.845488	0.0449621	0.10955	2:65601598	2:65580221	2:65580221	4.10108	8.29065
ATACseq	NI	chr2_61160669_61162046	2:61124850	rs34695944	2:61124850	2:61070819	201	4.43486e-10	2.47818e-11	0.871713	0.0487111	0.0795757	2:61070819	2:61124850	2:61124850	-6.03045	-8.17482
ATACseq	NI	chr2_61085375_61086874	2:61124850	rs34695944	2:61124850	2:61075189	230	3.72094e-10	2.78231e-11	0.731387	0.0546889	0.213924	2:61075189	2:61124850	2:61124850	-4.82661	-8.17482
ATACseq	NI	chr2_61153020_61155353	2:61124850	rs34695944	2:61124850	2:61197790	215	4.5112e-10	1.49705e-11	0.886719	0.029426	0.0838553	2:61197790	2:61124850	2:61124850	-3.9059	-8.17482
ATACseq	NI	chr2_30424352_30426231	2:30447432	rs10175798	2:30447432	2:30426171	308	0.000194813	6.42492e-06	0.885228	0.0291948	0.0853762	2:30426171	2:30447432	2:30447432	4.84943	6.13545
ATACseq	NI	chr2_30445626_30449389	2:30448344	rs10175798	2:30447432	2:30438840	402	0.000157382	9.04865e-06	0.715145	0.041117	0.243571	2:30446083	2:30447432	2:30448344	4.13612	6.13545
ATACseq	NI	chr2_202091764_202095258	2:202171573	rs6715284	2:202171573	2:202070735	283	0.0334365	0.00286442	0.794777	0.0680866	0.100836	2:202070735	2:202171573	2:202171573	5.13929	5.29558
ATACseq	NI	chr2_202117238_202120301	2:202171573	rs6715284	2:202171573	2:202115966	337	0.0259066	0.00160539	0.679163	0.0420867	0.251239	2:202115966	2:202171573	2:202171573	-4.93627	5.29558
ATACseq	NI	chr2_202142762_202143903	2:202171573	rs6715284	2:202171573	2:202127863	393	0.0268764	0.00239629	0.821021	0.0732021	0.0765039	2:202223429	2:202171573	2:202171573	-4.30714	5.29558
ATACseq	NI	chr2_62527698_62528562	2:62437100	rs13385025	2:62437100	2:62524895	303	0.0274163	0.00101962	0.857334	0.0318843	0.0823453	2:62524895	2:62437100	2:62437100	-4.73323	5.13495
ATACseq	NI	chr2_62368010_62369842	2:62452661	rs13385025	2:62437100	2:62460527	136	0.0235564	0.000522987	0.713276	0.0158358	0.246808	2:62460527	2:62437100	2:62452661	-4.05493	5.13495
ATACseq	NI	chr2_111632087_111634124	2:111607832	rs6732565	2:111607832	2:111649019	303	0.0688244	0.245163	0.13444	0.478893	0.0726804	2:111649019	2:111607832	2:111607832	-7.33417	4.63142
ATACseq	NI	chr2_111600537_111601652	2:111607832	rs6732565	2:111607832	2:111609619	299	0.0594341	0.254201	0.1161	0.49656	0.0737051	2:111609619	2:111607832	2:111607832	-7.17015	4.63142
ATACseq	NI	chr2_111621142_111621977	2:111624598	rs6732565	2:111607832	2:111621240	308	0.0574466	0.256218	0.112225	0.500537	0.0735731	2:111621240	2:111607832	2:111624598	-7.00681	4.63142
ATACseq	NI	chr2_111634388_111635379	2:111601798	rs6732565	2:111607832	2:111616619	303	0.303117	0.0149362	0.592099	0.0291759	0.0606722	2:111635197	2:111607832	2:111601798	-4.22878	4.63142
ATACseq	NI	chr2_111626901_111628152	2:111607832	rs6732565	2:111607832	2:111647549	303	0.299091	0.0202294	0.584234	0.0395155	0.0569301	2:111647549	2:111607832	2:111607832	-3.88593	4.63142
ATACseq	NI	chr3_17023139_17024508	3:17047123	rs5019428	3:17047123	3:16983834	298	1.44064e-10	1.98493e-08	0.00138189	0.190399	0.80822	3:16983834	3:17047123	3:17047123	-8.03621	-7.5165
ATACseq	NI	chr3_17086704_17087687	3:17047123	rs5019428	3:17047123	3:17106027	292	6.22998e-08	5.83859e-09	0.596123	0.0558673	0.348009	3:17106027	3:17047123	3:17047123	-4.68631	-7.5165
ATACseq	NI	chr3_16973893_16975094	3:17047123	rs5019428	3:17047123	3:17066421	212	8.91912e-08	3.46507e-09	0.854288	0.0331889	0.112523	3:17066421	3:17047123	3:17047123	-4.28611	-7.5165
ATACseq	NI	chr3_27769779_27770855	3:27764623	rs3806624	3:27764623	3:27768815	444	0.000391386	1.84202e-05	0.87743	0.0412954	0.0808646	3:27722554	3:27764623	3:27764623	-3.92348	-6.04536
ATACseq	NI	chr3_58335512_58338455	3:58302935	rs73081554	3:58302935	3:58332068	594	0.000519652	0.0137861	0.0356713	0.946337	0.00368613	3:58332068	3:58302935	3:58302935	-7.31317	5.46218
ATACseq	NI	chr3_58339185_58342738	3:58302935	rs73081554	3:58302935	3:58263069	585	0.0115875	0.00166744	0.795403	0.114458	0.0768831	3:58263069	3:58302935	3:58302935	5.42422	5.46218
ATACseq	NI	chr3_58317777_58321743	3:58302935	rs73081554	3:58302935	3:58323541	660	0.0118237	0.00133013	0.811723	0.0913164	0.0838069	3:58260073	3:58302935	3:58302935	-4.40807	5.46218
ATACseq	NI	chr3_136455242_136456484	3:136467355	rs9826828	3:136466391	3:136387638	163	0.919528	0.0190679	0.0552402	0.0011455	0.00501842	3:136387638	3:136466391	3:136467355	4.51034	3.86201
ATACseq	NI	chr3_46168928_46169945	3:46243718	chr3:46253650	3:46183180	3:46168665	185	0.0117854	0.0572497	0.155939	0.7575	0.0175251	3:46168665	3:46183180	3:46243718	-6.8763	-5.07862
ATACseq	NI	chr3_46171126_46175847	3:46243718	chr3:46253650	3:46183180	3:46254791	196	0.0628466	0.00130078	0.836085	0.017305	0.0824628	3:46254791	3:46183180	3:46243718	-4.72678	-5.07862
ATACseq	NI	chr3_46195403_46197253	3:46183180	chr3:46253650	3:46183180	3:46168314	249	0.0502901	0.00164155	0.840802	0.0274451	0.0798216	3:46168314	3:46183180	3:46183180	4.05442	-5.07862
ATACseq	NI	chr3_171747246_171748440	3:171677912	rs2422408	3:171670951	3:171743962	247	0.000308146	3.02276e-05	0.8419	0.0825864	0.0751751	3:171743962	3:171670951	3:171677912	5.06616	-6.04536
ATACseq	NI	chr3_171684177_171686374	3:171682331	rs2422408	3:171670951	3:171621021	429	0.00031138	2.16555e-05	0.850835	0.059173	0.0896593	3:171621021	3:171670951	3:171682331	-4.14253	-6.04536
ATACseq	NI	chr3_192647115_192649173	3:192674953	rs35113069	3:192692883	3:192654860	376	0.104173	0.0651627	0.29107	0.182071	0.357523	3:192654860	3:192692883	3:192674953	5.5263	4.72855
ATACseq	NI	chr3_192674379_192677171	3:192692883	rs35113069	3:192692883	3:192641256	491	0.169309	0.0229621	0.584015	0.0792054	0.144508	3:192641256	3:192692883	3:192692883	4.29127	4.72855
ATACseq	NI	chr3_192571587_192572449	3:192635348	rs35113069	3:192669083	3:192641420	172	0.576062	0.0260099	0.315845	0.0142608	0.0678218	3:192641420	3:192631798	3:192635348	3.94889	4.03424
ATACseq	NI	chr3_12828943_12829716	3:12732014	rs6442323	3:12732014	3:12821870	216	0.458054	0.176897	0.240717	0.0929632	0.0313679	3:12821870	3:12732014	3:12732014	-6.63984	4.63142
ATACseq	NI	chr3_12840852_12842057	3:12741219	rs6442323	3:12741219	3:12794332	182	0.968361	0.0241266	0.00658263	0.000164005	0.000766223	3:12752514	3:12741219	3:12741219	-3.86802	-2.84826
ATACseq	NI	chr3_189229984_189230429	3:189244929	rs1424813	3:189225809	3:189240132	600	0.342869	0.0238471	0.542759	0.0377498	0.0527749	3:189240132	3:189244929	3:189244929	-3.97181	4.50722
ATACseq	NI	chr4_26051046_26053126	4:26085480	rs11933540	4:26085480	4:26051945	272	2.91531e-16	6.52048e-17	0.750061	0.167761	0.0821774	4:26051945	4:26085480	4:26085480	-6.08426	-9.55078
ATACseq	NI	chr4_26062801_26064072	4:26090862	rs11933540	4:26085480	4:26079865	290	3.47056e-16	9.9783e-18	0.892918	0.0256726	0.0814092	4:26079865	4:26085480	4:26090862	3.35965	-9.55078
ATACseq	NI	chr4_26054298_26055753	4:26085480	rs11933540	4:26085480	4:26050047	275	3.36779e-16	1.3778e-17	0.866477	0.0354485	0.0980741	4:26051945	4:26085480	4:26085480	-4.73954	-9.55078
ATACseq	NI	chr4_123379409_123380453	4:123384904	chr4:123404025	4:123315699	4:123402195	260	0.0127673	0.00045848	0.848916	0.0304849	0.107373	4:123402195	4:123315699	4:123384904	-3.915	4.87498
ATACseq	NI	chr4_48129170_48132562	4:48227694	chr4:48204639	4:48227694	4:48129801	331	0.154404	0.0317893	0.620501	0.127752	0.0655546	4:48129801	4:48227694	4:48227694	5.91071	4.86433
ATACseq	NI	chr4_48174366_48176878	4:48227694	chr4:48204639	4:48227694	4:48171116	471	0.0964723	0.0797676	0.407183	0.336677	0.0799008	4:48171116	4:48227694	4:48227694	-5.50957	4.86433
ATACseq	NI	chr4_48135786_48136567	4:48227694	chr4:48204639	4:48227694	4:48201821	350	0.175078	0.00703698	0.709725	0.0285263	0.0796337	4:48201821	4:48227694	4:48227694	-4.05431	4.86433
ATACseq	NI	chr5_55440491_55442343	5:55444683	rs7731626	5:55444683	5:55441571	495	8.15688e-18	2.93632e-18	0.69128	0.248848	0.0598726	5:55441571	5:55444683	5:55444683	7.34638	-10.0996
ATACseq	NI	chr5_133868303_133870753	5:133841944	rs12652317	5:133891073	5:133841944	318	0.00755225	0.000339131	0.617768	0.0277406	0.3466	5:133841944	5:133891073	5:133841944	-4.86476	5.28262
ATACseq	NI	chr5_133846239_133848383	5:133891073	rs12652317	5:133891073	5:133817247	311	0.010765	0.0003221	0.880567	0.0263475	0.0819984	5:133817247	5:133891073	5:133891073	-2.82725	5.28262
ATACseq	NI	chr5_133858626_133864946	5:133842274	rs12652317	5:133891073	5:133821025	315	0.0103616	0.000425265	0.847566	0.0347863	0.106861	5:133812039	5:133891073	5:133842274	-3.99415	5.28262
ATACseq	NI	chr5_131432976_131437285	5:131430118	rs657075	5:131430118	5:131436838	283	0.248423	0.0111807	0.649651	0.0292387	0.0615066	5:131436838	5:131430118	5:131430118	4.64099	4.60068
ATACseq	NI	chr5_14787791_14788515	5:14727882	rs25983	5:14727882	5:14790150	270	0.133353	0.0050389	0.764599	0.0288913	0.0681179	5:14790150	5:14727882	5:14727882	4.5063	5.13495
ATACseq	NI	chr5_159931265_159936626	5:159939795	rs6879067	5:159939795	5:159934595	459	0.30963	0.0160872	0.586168	0.030455	0.0576599	5:159936237	5:159939795	5:159939795	-4.49536	4.63142
ATACseq	NI	chr5_159878839_159881429	5:159939795	rs6879067	5:159939795	5:159901140	329	0.312235	0.0120108	0.59001	0.0226961	0.0630488	5:159901140	5:159939795	5:159939795	-4.33527	4.63142
ATACseq	NI	chr5_10772376_10773806	5:10758378	rs2918392	5:10752315	5:10772853	353	0.0204716	0.00200572	0.69402	0.0679971	0.215506	5:10772853	5:10752315	5:10758378	-6.09049	-5.31845
ATACseq	NI	chr5_10688824_10690308	5:10752315	rs2918392	5:10752315	5:10689636	506	0.00487463	0.000944044	0.165285	0.0320099	0.796887	5:10689636	5:10752315	5:10752315	5.54479	-5.31845
ATACseq	NI	chr5_10719462_10720728	5:10752315	rs2918392	5:10752315	5:10670889	534	0.0155896	0.0015071	0.528598	0.0511013	0.403204	5:10713395	5:10752315	5:10752315	-4.5954	-5.31845
ATACseq	NI	chr5_10694786_10696794	5:10752315	rs2918392	5:10752315	5:10695380	522	0.023993	0.00140649	0.813546	0.0476907	0.113364	5:10693687	5:10752315	5:10752315	4.56109	-5.31845
ATACseq	NI	chr5_10726115_10727959	5:10752315	rs2918392	5:10752315	5:10759514	512	0.0237613	0.00141498	0.805663	0.0479769	0.121184	5:10759514	5:10752315	5:10752315	-3.97151	-5.31845
ATACseq	NI	chr6_167701812_167703088	6:167631788	rs1571878	6:167612184	6:167625330	272	0.257988	0.725753	0.00114408	0.00321845	0.0118968	6:167631788	6:167602361	6:167631788	-6.48251	1.69602
ATACseq	NI	chr6_167570505_167572246	6:167540842	rs1571878	6:167540842	6:167571430	547	7.78836e-31	8.34594e-32	0.823512	0.0882469	0.0882409	6:167571430	6:167540842	6:167540842	5.21408	-12.7091
ATACseq	NI	chr6_167560876_167562116	6:167540842	rs1571878	6:167540842	6:167548607	580	7.39006e-31	1.06115e-31	0.781397	0.112202	0.106402	6:167506795	6:167540842	6:167540842	-4.5096	-12.7091
ATACseq	NI	chr6_167580468_167582673	6:167540842	rs1571878	6:167540842	6:167567635	525	7.93839e-31	4.15851e-32	0.839375	0.0439705	0.116654	6:167567635	6:167540842	6:167540842	3.25498	-12.7091
ATACseq	NI	chr6_44133211_44135354	6:44228162	rs2233424	6:44228162	6:44134782	225	0.00038543	0.000118755	0.708304	0.218236	0.0729561	6:44134782	6:44228162	6:44228162	6.1584	-6.1929
ATACseq	NI	chr6_44147134_44149697	6:44245241	rs2233424	6:44245241	6:44145233	259	0.000147599	5.12627e-06	0.888573	0.030861	0.0804131	6:44145233	6:44245241	6:44245241	4.56093	-6.33212
ATACseq	NI	chr6_44300119_44302455	6:44279309	rs2233424	6:44279309	6:44300585	301	4.22452e-05	1.62641e-06	0.860442	0.0331264	0.106388	6:44300585	6:44279309	6:44279309	4.3763	6.5141
ATACseq	NI	chr6_44139681_44141484	6:44228162	rs2233424	6:44228162	6:44139869	236	0.000487387	1.25212e-05	0.899015	0.023096	0.0773894	6:44139869	6:44228162	6:44228162	3.92845	-6.1929
ATACseq	NI	chr6_159587393_159592262	6:159500004	rs2485363	6:159500004	6:159594289	398	1.92556e-08	1.9436e-08	0.476243	0.480705	0.043052	6:159594289	6:159500004	6:159500004	6.69512	-7.47364
ATACseq	NI	chr6_159570972_159573039	6:159500004	rs2485363	6:159500004	6:159570441	437	2.71965e-08	1.04099e-08	0.672721	0.257496	0.0697827	6:159570441	6:159500004	6:159500004	5.71984	-7.47364
ATACseq	NI	chr6_159495214_159495650	6:159500004	rs2485363	6:159500004	6:159539213	604	3.43021e-08	2.24564e-09	0.848516	0.0555495	0.0959341	6:159539213	6:159500004	6:159500004	4.23532	-7.47364
ATACseq	NI	chr6_159530355_159531806	6:159500004	rs2485363	6:159500004	6:159526689	551	3.35861e-08	2.14379e-09	0.830805	0.0530301	0.116165	6:159526689	6:159500004	6:159500004	4.17538	-7.47364
ATACseq	NI	chr6_159451948_159455579	6:159500004	rs2485363	6:159500004	6:159458365	396	3.42794e-08	2.32483e-09	0.847953	0.0575082	0.0945384	6:159449058	6:159500004	6:159500004	-4.04136	-7.47364
ATACseq	NI	chr6_36329932_36338512	6:36347168	rs1885205	6:36347168	6:36321883	428	2.85391e-06	1.31425e-07	0.877529	0.0404109	0.0820575	6:36324677	6:36347168	6:36347168	4.31605	-6.8202
ATACseq	NI	chr6_25070731_25071619	6:25070345	chr6:24984551	6:25043161	6:25070345	330	0.885362	0.0831341	0.0259441	0.00243611	0.00312416	6:25070345	6:25043161	6:25070345	-5.60506	3.44126
ATACseq	NI	chr6_25053483_25058404	6:25064919	chr6:24984551	6:25043161	6:25045798	430	0.888769	0.0758738	0.028481	0.00243141	0.00444458	6:25038720	6:25043161	6:25064919	5.5232	3.44126
ATACseq	NI	chr6_25039192_25039838	6:25043161	chr6:24984551	6:25043161	6:25039602	504	0.867453	0.0921846	0.0299911	0.00318717	0.00718402	6:25039602	6:25043161	6:25043161	5.36036	3.44126
ATACseq	NI	chr6_25058771_25060104	6:25043161	chr6:24984551	6:25043161	6:25050964	400	0.902037	0.0641848	0.0280573	0.00199643	0.00372463	6:25065669	6:25043161	6:25043161	-4.52873	3.44126
ATACseq	NI	chr6_25006073_25008125	6:25043161	chr6:24984551	6:25043161	6:24973543	556	0.902182	0.059876	0.03236	0.00214767	0.0034348	6:24999254	6:25043161	6:25043161	-3.94216	3.44126
ATACseq	NI	chr6_106602619_106605341	6:106685195	rs9372120	6:106629690	6:106601683	259	0.00183695	8.87479e-05	0.858142	0.0414591	0.0984733	6:106601683	6:106629690	6:106685195	4.55437	-5.60505
ATACseq	NI	chr6_149809536_149810403	6:149821755	rs9373594	6:149821322	6:149842694	355	0.00172498	0.000805003	0.0936313	0.0436953	0.860143	6:149810195	6:149821322	6:149821755	6.81344	5.13495
ATACseq	NI	chr6_149774643_149776810	6:149842694	rs9373594	6:149821322	6:149772295	325	0.0151317	0.00242653	0.783448	0.125634	0.0733594	6:149773590	6:149821322	6:149842694	-6.77001	5.13495
ATACseq	NI	chr6_15207681_15210231	6:15145022	rs73371668	6:15145022	6:15198076	332	0.196163	0.0240679	0.461531	0.0566269	0.261611	6:15201504	6:15145022	6:15145022	6.08397	-4.64334
ATACseq	NI	chr6_15219259_15220713	6:15145022	rs73371668	6:15145022	6:15234787	307	0.254884	0.014293	0.599445	0.0336148	0.0977632	6:15234787	6:15145022	6:15145022	-4.96873	-4.64334
ATACseq	NI	chr6_15065600_15068424	6:15145022	rs73371668	6:15145022	6:15078289	295	0.277956	0.00887637	0.632668	0.0202039	0.0602959	6:15078289	6:15145022	6:15145022	3.64329	-4.64334
ATACseq	NI	chr6_15108811_15110338	6:15145022	rs73371668	6:15145022	6:15126977	360	0.275591	0.0110365	0.630396	0.0252452	0.0577315	6:15124516	6:15145022	6:15145022	-4.09905	-4.64334
ATACseq	NI	chr6_15217262_15218045	6:15145022	rs73371668	6:15145022	6:15220079	311	0.262247	0.0121048	0.616814	0.0284708	0.0803631	6:15220079	6:15145022	6:15145022	-3.9923	-4.64334
ATACseq	NI	chr7_128593826_128595781	7:128576086	chr7:128580042	7:128576086	7:128585376	340	1.56013e-10	1.9891e-10	0.396445	0.505452	0.0981023	7:128585376	7:128576086	7:128576086	5.79578	-8.17482
ATACseq	NI	chr7_128515497_128522340	7:128576086	chr7:128580042	7:128576086	7:128520291	281	3.80803e-10	1.25286e-11	0.884402	0.0290974	0.0865005	7:128520291	7:128576086	7:128576086	-4.30787	-8.17482
ATACseq	NI	chr7_128585060_128592579	7:128576086	chr7:128580042	7:128576086	7:128497772	357	3.48791e-10	1.27905e-11	0.886314	0.0325019	0.0811844	7:128497772	7:128576086	7:128576086	-4.10678	-8.17482
ATACseq	NI	chr7_28159461_28160876	7:28148940	rs67250450	7:28172066	7:28148940	312	0.111772	0.00938754	0.460267	0.0386571	0.379917	7:28256240	7:28172066	7:28148940	4.92449	4.67453
ATACseq	NI	chr7_28166000_28166677	7:28174986	rs67250450	7:28172066	7:28166442	323	0.103257	0.00625257	0.425221	0.0257487	0.439521	7:28166442	7:28172066	7:28174986	4.77771	4.67453
ATACseq	NI	chr7_28063869_28065441	7:28148940	rs67250450	7:28148940	7:28146262	147	0.547999	0.00825424	0.393527	0.0059275	0.0442921	7:28146262	7:28148940	7:28148940	-3.26892	4.63142
ATACseq	NI	chr7_28193153_28196070	7:28174986	rs67250450	7:28172066	7:28210660	321	0.168127	0.00751086	0.692352	0.03093	0.10108	7:28210660	7:28172066	7:28174986	4.11617	4.67453
ATACseq	NI	chr8_11420035_11423801	8:11341870	rs2736337	8:11341870	8:11422289	406	7.11969e-09	7.20588e-09	0.471889	0.477601	0.05051	8:11422289	8:11341870	8:11341870	-6.2341	7.56635
ATACseq	NI	chr8_11331502_11332822	8:11341870	rs2736337	8:11341870	8:11354570	700	1.21735e-08	1.83608e-09	0.806854	0.121694	0.0714515	8:11341487	8:11341870	8:11341870	5.41566	7.56635
ATACseq	NI	chr8_11337616_11341019	8:11341870	rs2736337	8:11341870	8:11332026	719	1.11631e-08	1.02935e-09	0.739884	0.0682244	0.191891	8:11330364	8:11341870	8:11341870	-4.53972	7.56635
ATACseq	NI	chr8_102449708_102451650	8:102462292	rs678347	8:102451263	8:102450266	398	0.266281	0.0176441	0.423996	0.0280945	0.263985	8:102450266	8:102451263	8:102462292	-5.48769	4.63142
ATACseq	NI	chr9_34586729_34594595	9:34692506	rs11574914	9:34677857	9:34692506	97	0.973519	0.0249451	0.00123937	3.17571e-05	0.00026499	9:34692506	9:34677857	9:34692506	-4.27195	1.77036
ATACseq	NI	chr9_123706240_123707894	9:123701990	rs1953126	9:123701990	9:123695858	312	1.19865e-05	7.85875e-07	0.849692	0.0557088	0.0945863	9:123695858	9:123701990	9:123701990	-4.59745	-6.61307
ATACseq	NI	chr9_123619038_123620650	9:123701990	rs1953126	9:123701990	9:123582697	324	1.24707e-05	5.04298e-07	0.883828	0.0357408	0.0804182	9:123582697	9:123701990	9:123701990	-4.45677	-6.61307
ATACseq	NI	chr10_63818103_63819695	10:63795446	rs71508903	10:63795446	10:63803472	231	2.7407e-16	1.11998e-17	0.797143	0.032575	0.170282	10:63810452	10:63795446	10:63795446	-4.0897	9.75673
ATACseq	NI	chr10_6093933_6097083	10:6106638	rs706778	10:6106638	10:6095928	577	4.79532e-05	3.35496e-06	0.843029	0.058981	0.0979387	10:6095928	10:6106638	10:6106638	6.18829	6.54546
ATACseq	NI	chr10_6064150_6065442	10:6106638	rs706778	10:6106638	10:6066195	434	4.68682e-05	5.98835e-06	0.823266	0.105189	0.0714924	10:6066195	10:6106638	10:6106638	-5.96907	6.54546
ATACseq	NI	chr10_8174677_8175700	10:8106701	rs3824660	10:8101427	10:8174942	376	0.00652822	0.000269843	0.879548	0.0363559	0.0772975	10:8192149	10:8101427	10:8106701	4.19766	5.42897
ATACseq	NI	chr10_8127040_8127708	10:8106747	rs3824660	10:8101427	10:8172573	459	0.00648231	0.000310263	0.873844	0.0418248	0.077539	10:8172573	10:8101427	10:8106747	2.88752	5.42897
ATACseq	NI	chr10_31438498_31439350	10:31415106	rs793108	10:31389575	10:31415106	366	0.00218913	0.00427702	0.157303	0.307331	0.5289	10:31415106	10:31389575	10:31415106	6.34424	5.42897
ATACseq	NI	chr10_31327989_31328477	10:31389575	rs793108	10:31389575	10:31328126	231	0.012049	0.000395092	0.872309	0.0286033	0.0866435	10:31328126	10:31389575	10:31389575	-4.47613	5.42897
ATACseq	NI	chr11_118746619_118749337	11:118681083	rs11217044	11:118681083	11:118747813	269	3.90655e-11	1.36392e-12	0.878578	0.0306744	0.0907477	11:118747813	11:118681083	11:118681083	-4.865	8.32552
ATACseq	NI	chr11_95287556_95291293	11:95311260	rs4409785	11:95311260	11:95288226	497	0.0112606	0.000562043	0.856761	0.0427628	0.0886534	11:95288226	11:95311260	11:95311260	-5.14421	-5.60505
ATACseq	NI	chr11_95310403_95311802	11:95311260	rs4409785	11:95311260	11:95320808	557	0.0093236	0.000518903	0.709423	0.0394828	0.241252	11:95320808	11:95311260	11:95311260	4.27856	-5.60505
ATACseq	NI	chr11_107985780_107987472	11:107983096	rs73000522	11:107983096	11:107999603	245	0.832712	0.0449398	0.104285	0.00562803	0.0124352	11:107999603	11:107983096	11:107983096	-4.86808	-4.06135
ATACseq	NI	chr11_61593335_61600920	11:61595564	rs968567	11:61595564	11:61547068	331	0.00528288	0.000815376	0.144815	0.0223512	0.826736	11:61547068	11:61595564	11:61595564	5.8518	-5.33701
ATACseq	NI	chr11_61689098_61692402	11:61595564	rs968567	11:61595564	11:61690707	205	0.031372	0.00172329	0.834022	0.0458137	0.0870692	11:61692019	11:61595564	11:61595564	-5.03293	-5.33701
ATACseq	NI	chr11_61601052_61603886	11:61595564	rs968567	11:61595564	11:61624705	325	0.0290536	0.00129857	0.796418	0.0355965	0.137634	11:61624705	11:61595564	11:61595564	-4.12649	-5.33701
ATACseq	NI	chr11_61655044_61656420	11:61595564	rs968567	11:61595564	11:61624885	231	0.031433	0.000958946	0.845951	0.025808	0.0958489	11:61624885	11:61595564	11:61595564	4.02858	-5.33701
ATACseq	NI	chr11_61499029_61502083	11:61595564	rs968567	11:61595564	11:61514821	142	0.0316321	0.000604394	0.856114	0.0163578	0.0952913	11:61524119	11:61595564	11:61595564	3.91746	-5.33701
ATACseq	NI	chr11_111279956_111281136	11:111294127	rs4936432	11:111294127	11:111280208	489	0.00600772	0.00143988	0.110204	0.0264127	0.855936	11:111280208	11:111294127	11:111294127	-6.14189	5.23434
ATACseq	NI	chr11_111307317_111307960	11:111294127	rs4936432	11:111294127	11:111320094	405	0.043073	0.00213633	0.790029	0.0391838	0.125578	11:111307696	11:111294127	11:111294127	-4.07475	5.23434
ATACseq	NI	chr11_124946989_124950507	11:124999621	chr11:124939880	11:124850583	11:124957670	529	0.91873	0.0593654	0.0185986	0.00120178	0.00210437	11:124957670	11:124999621	11:124999621	4.83241	2.66418
ATACseq	NI	chr11_36441886_36443534	11:36510547	rs12574838	11:36510547	11:36440112	226	0.471124	0.0165218	0.453004	0.0158863	0.0434647	11:36439375	11:36510547	11:36510547	5.61425	-4.31711
ATACseq	NI	chr11_36639951_36640943	11:36558259	rs12574838	11:36558259	11:36618883	124	0.798936	0.0268489	0.153332	0.00515286	0.01573	11:36618883	11:36558259	11:36558259	4.83257	4.10779
ATACseq	NI	chr11_36615178_36616992	11:36517926	rs12574838	11:36517926	11:36526526	152	0.663404	0.0104583	0.292723	0.00461466	0.0287999	11:36526526	11:36517926	11:36517926	4.18183	-4.31711
ATACseq	NI	chr11_36554323_36555179	11:36510547	rs12574838	11:36510547	11:36553952	263	0.417783	0.0135813	0.470946	0.0153095	0.0823802	11:36555786	11:36510547	11:36510547	-4.06507	-4.31711
ATACseq	NI	chr11_36406505_36407531	11:36501787	rs12574838	11:36501787	11:36466668	182	0.66543	0.0135192	0.284862	0.00578738	0.0304014	11:36466668	11:36501787	11:36501787	-3.88737	-4.27039
ATACseq	NI	chr11_64157985_64159690	11:64107477	rs663743	11:64107477	11:64158683	236	0.0492477	0.294259	0.0925559	0.553029	0.0109078	11:64158683	11:64107477	11:64107477	-6.95686	4.72855
ATACseq	NI	chr11_60970334_60973141	11:60910332	rs508970	11:60910332	11:60967280	182	0.00392682	0.0301626	0.107849	0.828406	0.029656	11:60967280	11:60910332	11:60910332	-7.28843	-5.31845
ATACseq	NI	chr11_60986211_60986924	11:60910332	rs508970	11:60910332	11:60897912	163	0.0272898	0.000767365	0.741879	0.020861	0.209203	11:60897912	11:60910332	11:60910332	-3.46112	-5.31845
ATACseq	NI	chr11_60828085_60832198	11:60910332	rs508970	11:60910332	11:60829178	276	0.0314511	0.00100513	0.866482	0.0276914	0.0733701	11:60829178	11:60910332	11:60910332	4.12779	-5.31845
ATACseq	NI	chr11_110695710_110697098	11:110669089	rs11819842	11:110669089	11:110670342	463	0.284564	0.249235	0.222468	0.194848	0.0488851	11:110686067	11:110669089	11:110669089	-5.81141	4.63142
ATACseq	NI	chr11_110708315_110708765	11:110669089	rs11819842	11:110669089	11:110708474	425	0.5098	0.0309438	0.397102	0.0241032	0.0380508	11:110708474	11:110669089	11:110669089	-5.29852	4.63142
ATACseq	NI	chr11_110667565_110670520	11:110669089	rs11819842	11:110669089	11:110669434	464	0.442098	0.0930124	0.346442	0.0728874	0.0455603	11:110669434	11:110669089	11:110669089	-4.98085	4.63142
ATACseq	NI	chr11_110646418_110649882	11:110669089	rs11819842	11:110669089	11:110643489	423	0.495582	0.0218217	0.388105	0.0170892	0.0774025	11:110651468	11:110669089	11:110669089	-4.02137	4.63142
ATACseq	NI	chr12_56434246_56437781	12:56401085	rs773125	12:56401085	12:56435504	148	3.53976e-05	1.85281e-06	0.600553	0.0314346	0.367975	12:56435504	12:56401085	12:56401085	-4.65735	6.54546
ATACseq	NI	chr12_58134345_58137089	12:58108052	rs1633360	12:58108052	12:58037435	255	0.00276502	0.000501042	0.34238	0.0620417	0.592313	12:58037435	12:58108052	12:58108052	-5.40527	5.70124
ATACseq	NI	chr13_40384249_40386460	13:40368601	rs9603616	13:40368069	13:40385395	332	2.73865e-08	2.58335e-08	0.492073	0.464169	0.0437581	13:40385395	13:40368069	13:40368601	-6.58424	-7.47364
ATACseq	NI	chr13_40378233_40379679	13:40368601	rs9603616	13:40368069	13:40385395	349	4.13255e-08	1.0695e-08	0.742524	0.192165	0.0653114	13:40385395	13:40368069	13:40368601	-6.11827	-7.47364
ATACseq	NI	chr13_28563066_28566902	13:28617708	rs2504235	13:28617708	13:28568082	503	0.024023	0.00127479	0.835336	0.0443275	0.0950382	13:28568082	13:28617708	13:28617708	3.50976	5.23434
ATACseq	NI	chr13_28611481_28612379	13:28613993	rs2504235	13:28617708	13:28607571	587	0.023328	0.00149169	0.812544	0.0519574	0.110679	13:28607571	13:28617708	13:28613993	4.36677	5.23434
ATACseq	NI	chr14_68906698_68909078	14:68812330	rs3784099	14:68812330	14:68818292	81	0.921554	0.0100699	0.061213	0.000668878	0.00649419	14:68818292	14:68812330	14:68812330	-3.99209	4.03424
ATACseq	NI	chr14_69272553_69275160	14:69273905	rs168962	14:69269058	14:69264656	574	5.06351e-10	2.54683e-06	1.07443e-05	0.0540412	0.945946	14:69264656	14:69269058	14:69273905	-8.5853	-6.61307
ATACseq	NI	chr14_69301289_69302374	14:69269058	rs168962	14:69269058	14:69285264	526	1.69004e-05	1.37569e-05	0.358608	0.291907	0.349454	14:69285264	14:69269058	14:69269058	-6.11096	-6.61307
ATACseq	NI	chr14_61933339_61935020	14:61933477	rs3783782	14:61926325	14:61916170	406	0.0222005	0.000956419	0.835751	0.036005	0.105087	14:61916170	14:61926325	14:61933477	-3.98601	5.16366
ATACseq	NI	chr14_61984118_61985238	14:61924092	rs3783782	14:61926325	14:61963326	341	0.0221601	0.000792285	0.834213	0.0298254	0.113009	14:61963326	14:61926325	14:61924092	-4.77728	5.16366
ATACseq	NI	chr14_62003545_62005051	14:61926325	rs3783782	14:61926325	14:61939571	292	0.0227598	0.000921179	0.856767	0.0346768	0.0848756	14:61939571	14:61926325	14:61926325	4.32056	5.16366
ATACseq	NI	chr14_35489442_35490597	14:35391769	rs12887885	14:35391769	14:35421373	238	0.0511503	0.0213323	0.605072	0.252346	0.0700997	14:35455813	14:35391769	14:35391769	-6.12557	-5.31845
ATACseq	NI	chr14_35399375_35401153	14:35386246	rs12887885	14:35386246	14:35405244	433	0.0347102	0.00227036	0.829614	0.0542642	0.079141	14:35405244	14:35386246	14:35386246	4.48237	-5.31845
ATACseq	NI	chr15_69989013_69991064	15:69990787	rs8026898	15:69990787	15:70007323	462	2.82634e-18	2.69904e-19	0.794973	0.0759166	0.129111	15:69987882	15:69990787	15:69990787	-4.61162	-10.2254
ATACseq	NI	chr15_90924740_90926318	15:90943471	rs60726493	15:90943471	15:90925841	280	0.164018	0.012933	0.677291	0.053405	0.0923526	15:90925672	15:90943471	15:90943471	6.10642	4.72855
ATACseq	NI	chr15_91093516_91094764	15:91005213	rs60726493	15:91005213	15:91090768	277	0.288325	0.0156673	0.607499	0.0330109	0.0554978	15:91090768	15:91005213	15:91005213	4.87831	4.67453
ATACseq	NI	chr15_90979510_90980560	15:90943471	rs60726493	15:90943471	15:91045408	446	0.143068	0.00826999	0.693408	0.0400821	0.115172	15:91018375	15:90943471	15:90943471	-3.12385	4.72855
ATACseq	NI	chr15_91059402_91060301	15:91005213	rs60726493	15:91005213	15:90965655	352	0.215187	0.0184716	0.598191	0.0513487	0.116802	15:90965655	15:91005213	15:91005213	4.32277	4.67453
ATACseq	NI	chr15_91111211_91112710	15:91011262	rs60726493	15:91011262	15:91072000	242	0.392464	0.0152233	0.503689	0.0195377	0.0690859	15:91064749	15:91011262	15:91011262	-4.17161	-4.40787
ATACseq	NI	chr15_91039461_91041619	15:90943471	rs60726493	15:90943471	15:90958053	404	0.187859	0.00780969	0.697796	0.0290089	0.0775273	15:90958053	15:90943471	15:90943471	-2.38906	4.72855
ATACseq	NI	chr16_86010804_86023109	16:86019087	rs13330176	16:86019087	16:86019251	829	1.16707e-06	1.66588e-07	0.714397	0.101973	0.183629	16:86019251	16:86019087	16:86019087	5.50053	7.07392
ATACseq	NI	chr16_85973716_85975443	16:86019087	rs13330176	16:86019087	16:85974885	605	1.32071e-06	1.87407e-07	0.808448	0.114717	0.0768337	16:85974885	16:86019087	16:86019087	-5.30104	7.07392
ATACseq	NI	chr16_86062567_86063877	16:86019087	rs13330176	16:86019087	16:86088594	682	1.31105e-06	1.01521e-07	0.802535	0.0621438	0.13532	16:86088594	16:86019087	16:86019087	-4.65836	7.07392
ATACseq	NI	chr16_86032021_86033617	16:86019087	rs13330176	16:86019087	16:86115587	779	1.3899e-06	1.18906e-07	0.850801	0.0727857	0.076412	16:86115587	16:86019087	16:86019087	-4.65292	7.07392
ATACseq	NI	chr16_30644870_30646768	16:30666367	rs4616297	16:30666367	16:30636777	52	0.0111084	0.000240917	0.755178	0.0163781	0.217095	16:30635659	16:30666367	16:30666367	4.0097	5.23434
ATACseq	NI	chr16_11903387_11904714	16:11841539	rs4780401	16:11841539	16:11911978	322	0.0580047	0.00281371	0.825004	0.0400196	0.0741585	16:11909384	16:11841539	16:11841539	-4.82198	-5.31845
ATACseq	NI	chr16_11907197_11914677	16:11841539	rs4780401	16:11841539	16:11907210	311	0.0535047	0.00443488	0.76034	0.0630229	0.118697	16:11907210	16:11841539	16:11841539	4.7028	-5.31845
ATACseq	NI	chr16_30219921_30220863	16:30166183	rs62055375	16:30155290	16:30164751	89	0.216492	0.00411709	0.512625	0.00974874	0.257018	16:30165139	16:30155290	16:30166183	-3.93961	-4.58316
ATACseq	NI	chr17_38120963_38131130	17:38061439	chr17:38031857	17:38025208	17:38127112	244	4.3759e-12	2.43637e-12	0.570983	0.317906	0.111111	17:38127112	17:38025208	17:38061439	-6.37112	-8.40927
ATACseq	NI	chr17_38046376_38047747	17:38061439	chr17:38031857	17:38025208	17:38088417	371	6.14312e-12	3.38668e-13	0.801604	0.0441922	0.154204	17:38088417	17:38025208	17:38061439	4.05344	-8.40927
ATACseq	NI	chr17_5419166_5419828	17:5320647	rs72634030	17:5320647	17:5370931	119	0.961128	0.0148846	0.0212259	0.000328717	0.00243319	17:5370931	17:5320647	17:5320647	4.61614	3.54569
ATACseq	NI	chr17_5321646_5324637	17:5229455	rs72634030	17:5229455	17:5323125	400	0.590977	0.0467274	0.301864	0.0238678	0.0365639	17:5323125	17:5229455	17:5229455	-4.39297	4.67453
ATACseq	NI	chr18_12890168_12892155	18:12855646	rs8083786	18:12821903	18:12891550	396	3.86462e-12	1.90659e-11	0.165938	0.818648	0.0154143	18:12891550	18:12821903	18:12855646	7.4521	8.32552
ATACseq	NI	chr19_10371769_10372932	19:10457472	chr19:10427721	19:10457472	19:10366555	274	0.0460633	0.00213577	0.826786	0.0383347	0.0866806	19:10366555	19:10457472	19:10457472	-4.67064	-5.31845
ATACseq	NI	chr19_6613384_6614304	19:6524661	rs7257887	19:6524406	19:6613833	317	0.045136	0.0015875	0.837701	0.0294632	0.0861124	19:6574802	19:6524406	19:6524661	-4.77972	5.13495
ATACseq	NI	chr19_11299722_11301130	19:11277074	rs3185010	19:11277074	19:11300312	478	0.0343035	0.00700687	0.736266	0.150391	0.0720335	19:11299956	19:11277074	19:11277074	-6.17077	-5.31845
ATACseq	NI	chr19_11183985_11186677	19:11277074	rs3185010	19:11277074	19:11191536	359	0.0395635	0.00160487	0.848929	0.0344363	0.0754661	19:11191536	19:11277074	19:11277074	4.14428	-5.31845
ATACseq	NI	chr19_16429628_16431290	19:16434937	rs285247	19:16425936	19:16417011	406	0.183637	0.0128672	0.676708	0.0474159	0.0793718	19:16410141	19:16423339	19:16434937	4.98827	4.53983
ATACseq	NI	chr19_16389219_16391574	19:16423339	rs285247	19:16425936	19:16391318	409	0.189641	0.00771064	0.696302	0.028311	0.0780346	19:16391318	19:16423339	19:16423339	4.72973	4.53983
ATACseq	NI	chr19_16307520_16315329	19:16409903	rs285247	19:16409903	19:16354264	252	0.918384	0.0399475	0.0361912	0.00157423	0.00390293	19:16354264	19:16409903	19:16409903	4.08211	-3.79803
ATACseq	NI	chr21_43951544_43956844	21:43855067	rs1893592	21:43855067	21:43953078	277	7.68249e-05	2.78576e-06	0.883735	0.0320453	0.08414	21:43953078	21:43855067	21:43855067	-4.84716	6.5141
ATACseq	NI	chr21_43880550_43881439	21:43855067	rs1893592	21:43855067	21:43881058	531	6.02401e-05	3.84646e-06	0.816709	0.0521486	0.131079	21:43881058	21:43855067	21:43855067	4.39379	6.5141
ATACseq	NI	chr21_43799406_43800176	21:43855067	rs1893592	21:43855067	21:43805965	516	6.38442e-05	3.67437e-06	0.86557	0.0498154	0.0845469	21:43805965	21:43855067	21:43855067	-4.22823	6.5141
ATACseq	NI	chr21_43893973_43895762	21:43855067	rs1893592	21:43855067	21:43839912	478	6.32041e-05	4.26162e-06	0.856892	0.0577771	0.0852636	21:43835621	21:43855067	21:43855067	4.1239	6.5141
ATACseq	NI	chr21_43859471_43860816	21:43855067	rs1893592	21:43855067	21:43891457	616	6.31478e-05	4.01897e-06	0.856129	0.0544874	0.0893165	21:43891457	21:43855067	21:43855067	-4.00317	6.5141
ATACseq	NI	chr21_45642361_45643985	21:45649848	rs2236668	21:45649848	21:45646256	630	0.00124483	9.44326e-05	0.82814	0.0628228	0.107698	21:45637392	21:45649848	21:45649848	-4.2623	-6.04536
ATACseq	NI	chr21_34711430_34713037	21:34806288	rs8126756	21:34793588	21:34691768	278	0.00388338	0.00287108	0.541577	0.400402	0.0512671	21:34691768	21:34793588	21:34806288	6.5371	-5.31845
ATACseq	NI	chr21_34687830_34690823	21:34775444	rs8126756	21:34775444	21:34689690	241	0.0190457	0.00080517	0.853399	0.036078	0.0906723	21:34689690	21:34775444	21:34775444	-5.37791	5.28262
ATACseq	NI	chr21_35990154_35992614	21:35916365	chr21:35928240	21:35916365	21:35988767	490	0.0122021	0.00128401	0.819624	0.0862479	0.0806425	21:35988767	21:35916365	21:35916365	5.4531	5.13495
ATACseq	NI	chr21_35889567_35895620	21:35916365	chr21:35928240	21:35916365	21:35892764	556	0.0124748	0.000851433	0.837996	0.0571951	0.0914829	21:35892764	21:35916365	21:35916365	4.68936	5.13495
ATACseq	NI	chr21_35896999_35900372	21:35916365	chr21:35928240	21:35916365	21:35942178	568	0.0125176	0.000781425	0.840874	0.0524925	0.0933345	21:35993020	21:35916365	21:35916365	4.61522	5.13495
ATACseq	NI	chr21_36014447_36016309	21:35916365	chr21:35928240	21:35916365	21:36016030	393	0.0164049	0.000613225	0.869223	0.0324921	0.0812667	21:36016030	21:35916365	21:35916365	4.39867	5.13495
ATACseq	NI	chr21_35859961_35862276	21:35916365	chr21:35928240	21:35916365	21:35892764	467	0.0124603	0.000791323	0.837003	0.053156	0.0965898	21:35892764	21:35916365	21:35916365	4.18284	5.13495
ATACseq	NI	chr21_35954606_35955932	21:35916365	chr21:35928240	21:35916365	21:36009451	562	0.0127287	0.000723549	0.855045	0.048604	0.0828985	21:36009451	21:35916365	21:35916365	-4.13078	5.13495
ATACseq	NI	chr22_39762837_39766046	22:39747671	rs909685	22:39739187	22:39764824	464	5.09468e-08	3.62236e-07	0.12184	0.866295	0.0118644	22:39764824	22:39739187	22:39747671	-7.33669	7.1374
ATACseq	NI	chr22_39783807_39785582	22:39739187	rs909685	22:39739187	22:39825322	404	1.99211e-07	2.01684e-07	0.476083	0.481992	0.0419239	22:39825322	22:39739187	22:39739187	-6.17177	7.1374
ATACseq	NI	chr22_39726975_39729321	22:39739187	rs909685	22:39739187	22:39663185	470	2.85495e-07	5.38889e-08	0.68277	0.128877	0.188352	22:39670181	22:39739187	22:39739187	5.46343	7.1374
ATACseq	NI	chr22_39671694_39675033	22:39739187	rs909685	22:39739187	22:39673013	400	3.49667e-07	1.96458e-08	0.836238	0.0469835	0.116778	22:39673013	22:39739187	22:39739187	4.83969	7.1374
ATACseq	NI	chr22_21957793_21959951	22:21979096	rs11089637	22:21979096	22:22027356	270	0.00158219	4.59861e-05	0.893435	0.0259676	0.078969	22:22023032	22:21979096	22:21979096	-2.82077	-6.04536
H3K27ac	Flu	chr1_114422533_114424230	1:114377568	rs2476601	1:114377568	1:114423653	184	9.49532e-146	5.18477e-147	0.855935	0.046737	0.097328	1:114423653	1:114377568	1:114377568	-5.20743	26.4394
H3K27ac	Flu	chr1_17718386_17720832	1:17651637	rs2301888	1:17651637	1:17720439	570	1.24243e-13	1.16651e-14	0.846809	0.0795062	0.0736845	1:17720439	1:17651637	1:17651637	4.52215	9.0208
H3K27ac	Flu	chr1_2460011_2460856	1:2530694	chr1:2523811	1:2523212	1:2424122	272	2.86197e-09	9.21612e-11	0.876607	0.0282285	0.0951647	1:2439599	1:2523212	1:2530694	-4.23769	7.56635
H3K27ac	Flu	chr1_38284754_38292610	1:38334317	rs28411352	1:38334317	1:38252609	392	3.24675e-08	2.83385e-09	0.818879	0.0714739	0.109647	1:38356700	1:38334317	1:38334317	4.75529	7.56635
H3K27ac	Flu	chr1_203737207_203739585	1:203834580	rs41264261	1:203834580	1:203740615	497	0.773744	0.0636631	0.132031	0.0108634	0.019699	1:203740615	1:203834580	1:203834580	-4.35987	-3.71211
H3K27ac	Flu	chr2_191858562_191863293	2:191959489	rs11889341	2:191959489	2:191860502	163	3.52183e-16	6.5456e-18	0.894585	0.0166265	0.0887886	2:191860502	2:191959489	2:191959489	3.98883	9.75673
H3K27ac	Flu	chr2_191978528_191980566	2:191966452	rs11889341	2:191959489	2:191972774	275	8.69387e-17	3.55544e-18	0.882612	0.0360953	0.0812928	2:191972774	2:191959489	2:191966452	-4.49817	9.75673
H3K27ac	Flu	chr2_61160334_61162309	2:61124850	rs34695944	2:61124850	2:61070819	202	4.40655e-10	2.84188e-11	0.86615	0.0558598	0.0779904	2:61070819	2:61124850	2:61124850	-6.14715	-8.17482
H3K27ac	Flu	chr2_61083655_61086635	2:61124850	rs34695944	2:61124850	2:61075189	229	3.19056e-10	7.32291e-11	0.627136	0.143939	0.228925	2:61075189	2:61124850	2:61124850	-5.4281	-8.17482
H3K27ac	Flu	chr3_16973913_16975344	3:17047123	rs5019428	3:17047123	3:16971248	212	7.02863e-08	3.97258e-09	0.673213	0.03805	0.288737	3:16971248	3:17047123	3:17047123	-4.37591	-7.5165
H3K27ac	Flu	chr3_171777009_171785267	3:171684113	rs2422408	3:171677912	3:171765204	203	0.000392628	1.66041e-05	0.856139	0.0362058	0.107246	3:171765204	3:171677912	3:171684113	5.1025	-6.04536
H3K27ac	Flu	chr3_192647254_192648838	3:192692883	rs35113069	3:192692883	3:192642353	372	0.111412	0.058923	0.310797	0.164372	0.354496	3:192654860	3:192692883	3:192692883	5.25532	4.72855
H3K27ac	Flu	chr3_192651377_192652877	3:192692883	rs35113069	3:192692883	3:192657964	385	0.203406	0.0181568	0.595632	0.0531685	0.129636	3:192657964	3:192692883	3:192692883	4.31462	4.72855
H3K27ac	Flu	chr3_12760862_12762803	3:12722870	rs6442323	3:12722870	3:12803313	366	0.385709	0.0189047	0.52384	0.0256749	0.045871	3:12803313	3:12722870	3:12722870	-4.57397	4.67453
H3K27ac	Flu	chr4_80937732_80938704	4:80905833	rs10012656	4:80905833	4:80943688	419	0.00737137	0.00121891	0.475598	0.0786435	0.437168	4:80943688	4:80905833	4:80905833	-4.88255	5.42897
H3K27ac	Flu	chr4_48173821_48177795	4:48173880	chr4:48204639	4:48227694	4:48171116	472	0.00332946	0.171693	0.0140528	0.72467	0.086255	4:48171116	4:48227694	4:48173880	-7.08887	4.86433
H3K27ac	Flu	chr5_55462734_55465009	5:55444683	rs7731626	5:55444683	5:55468710	452	1.00835e-17	8.25976e-19	0.854557	0.0699999	0.0754434	5:55468710	5:55444683	5:55444683	5.24393	-10.0996
H3K27ac	Flu	chr5_55461061_55462832	5:55444683	rs7731626	5:55444683	5:55468710	455	1.03081e-17	5.95947e-19	0.873587	0.0505053	0.0759078	5:55468710	5:55444683	5:55444683	4.44746	-10.0996
H3K27ac	Flu	chr5_14759302_14760365	5:14727882	rs25983	5:14727882	5:14698233	301	0.113443	0.00342769	0.785716	0.0237405	0.073673	5:14698233	5:14727882	5:14727882	-4.27001	5.13495
H3K27ac	Flu	chr6_167570317_167571844	6:167540842	rs1571878	6:167540842	6:167569519	547	8.02075e-31	7.2254e-32	0.848083	0.0763986	0.0755179	6:167569519	6:167540842	6:167540842	4.9338	-12.7091
H3K27ac	Flu	chr6_44354188_44356546	6:44279309	rs2233424	6:44279309	6:44276046	176	3.71361e-05	1.16707e-06	0.532816	0.0167447	0.450401	6:44276046	6:44279309	6:44279309	4.75778	6.5141
H3K27ac	Flu	chr6_159513361_159515891	6:159500004	rs2485363	6:159500004	6:159472682	597	3.04508e-08	2.10286e-09	0.753249	0.0520175	0.194734	6:159472682	6:159500004	6:159500004	4.86097	-7.47364
H3K27ac	Flu	chr6_15065467_15068897	6:15145022	rs73371668	6:15145022	6:15092665	295	0.277983	0.0095042	0.632728	0.0216329	0.0581519	6:15070568	6:15145022	6:15145022	3.09291	-4.64334
H3K27ac	Flu	chr9_123629836_123632367	9:123701990	rs1953126	9:123701990	9:123559492	358	1.24798e-05	4.57664e-07	0.884675	0.0324433	0.082869	9:123559492	9:123701990	9:123701990	-4.6729	-6.61307
H3K27ac	Flu	chr10_6091688_6096893	10:6106638	rs706778	10:6106638	10:6095928	576	4.78172e-05	2.9187e-06	0.840637	0.0513114	0.108	10:6095928	10:6106638	10:6106638	4.43151	6.54546
H3K27ac	Flu	chr11_61594220_61597124	11:61595564	rs968567	11:61595564	11:61547068	331	0.0090912	0.000991782	0.249209	0.0271869	0.713521	11:61551927	11:61595564	11:61595564	5.40678	-5.33701
H3K27ac	Flu	chr11_61601133_61603840	11:61595564	rs968567	11:61595564	11:61551356	325	0.026985	0.0014596	0.739713	0.0400107	0.191832	11:61551356	11:61595564	11:61595564	4.24856	-5.33701
H3K27ac	Flu	chr11_110667637_110670357	11:110669089	rs11819842	11:110669089	11:110684854	462	0.419797	0.114699	0.328957	0.0898791	0.0466676	11:110684854	11:110669089	11:110669089	-5.26434	4.63142
H3K27ac	Flu	chr11_110648260_110649859	11:110669089	rs11819842	11:110669089	11:110639481	423	0.466084	0.0223175	0.365004	0.0174775	0.129117	11:110651468	11:110669089	11:110669089	-4.42346	4.63142
H3K27ac	Flu	chr14_69272843_69275202	14:69273905	rs168962	14:69269058	14:69273905	574	6.42566e-06	2.31572e-06	0.136346	0.0491373	0.814508	14:69273905	14:69269058	14:69273905	-6.07476	-6.61307
H3K27ac	Flu	chr14_69394129_69397133	14:69302399	rs168962	14:69294460	14:69373910	297	0.00261096	7.59282e-05	0.892425	0.0259523	0.0789355	14:69373910	14:69294460	14:69302399	4.24672	5.64819
H3K27ac	Flu	chr15_90925517_90926252	15:90916185	rs60726493	15:90943471	15:90925672	280	0.169717	0.00731891	0.700826	0.0302225	0.0919154	15:90925672	15:90943471	15:90916185	4.81639	4.72855
H3K27ac	Flu	chr16_86015546_86021780	16:86019087	rs13330176	16:86019087	16:86082389	829	1.38845e-06	1.22772e-07	0.849913	0.0751521	0.0749331	16:86082389	16:86019087	16:86019087	4.19988	7.07392
H3K27ac	Flu	chr16_30177157_30178336	16:30156963	rs62055375	16:30155290	16:30114124	122	0.275613	0.00335046	0.654209	0.00795283	0.0588744	16:30114124	16:30155290	16:30156963	1.83701	-4.58316
H3K27ac	Flu	chr17_38120642_38131198	17:38061439	chr17:38031857	17:38025208	17:38127112	244	3.59136e-12	3.63036e-12	0.468613	0.473703	0.0576844	17:38127112	17:38025208	17:38061439	-6.49357	-8.40927
H3K27ac	Flu	chr17_38115032_38116000	17:38025208	chr17:38031857	17:38025208	17:38127112	255	6.61468e-12	3.61364e-13	0.863107	0.047152	0.0897407	17:38127112	17:38025208	17:38025208	-4.38305	-8.40927
H3K27ac	Flu	chr18_12848324_12850097	18:12858610	rs8083786	18:12821903	18:12820057	353	2.02251e-11	9.05897e-13	0.868753	0.038912	0.0923353	18:12926006	18:12821903	18:12858610	3.36769	8.32552
H3K27ac	Flu	chr19_10589457_10590737	19:10512911	chr19:10427721	19:10512911	19:10501017	74	0.701492	0.00795928	0.254572	0.00288843	0.0330885	19:10526009	19:10512911	19:10512911	-4.25381	-4.58316
H3K27ac	Flu	chr19_11268133_11269302	19:11277074	rs3185010	19:11277074	19:11320854	541	0.0388642	0.00205265	0.834198	0.0440589	0.080826	19:11365003	19:11277074	19:11277074	-2.98105	-5.31845
H3K27ac	Flu	chr21_36880563_36881915	21:36783132	rs8133843	21:36783132	21:36790637	94	0.0223627	0.000247999	0.85834	0.00951887	0.109531	21:36784281	21:36783132	21:36783132	-4.5917	-5.31845
H3K27ac	Flu	chr21_45771597_45778471	21:45699754	rs2236668	21:45699754	21:45710410	257	0.635021	0.0206279	0.304633	0.00989565	0.0298216	21:45710410	21:45699754	21:45699754	-4.51264	-4.10372
H3K27ac	Flu	chr21_34617605_34621176	21:34711798	rs8126756	21:34679877	21:34711798	123	0.98008	0.0166654	0.00283486	4.82041e-05	0.000371915	21:34711798	21:34679877	21:34711798	-4.59323	2.27237
H3K27ac	Flu	chr21_35891384_35896059	21:35916365	chr21:35928240	21:35916365	21:35893737	557	0.0124378	0.0010667	0.835512	0.071656	0.0793275	21:35892764	21:35916365	21:35916365	5.305	5.13495
H3K27ac	Flu	chr21_35915801_35919539	21:35916365	chr21:35928240	21:35916365	21:35893737	627	0.0126413	0.000861862	0.849199	0.0578967	0.0794015	21:35893737	21:35916365	21:35916365	4.41537	5.13495
H3K27ac	Flu	chr22_39763868_39765862	22:39739187	rs909685	22:39739187	22:39764824	457	3.03688e-07	8.7565e-08	0.726277	0.209413	0.0643097	22:39764824	22:39739187	22:39739187	-5.66236	7.1374
H3K27ac	NI	chr1_114465276_114466667	1:114377568	rs2476601	1:114377568	1:114455907	144	9.67097e-146	5.02113e-147	0.871769	0.0452619	0.0829695	1:114455907	1:114377568	1:114377568	-5.53282	26.4394
H3K27ac	NI	chr1_38307813_38314806	1:38334317	rs28411352	1:38334317	1:38297095	306	3.33591e-08	1.76165e-09	0.841367	0.0444315	0.114201	1:38297095	1:38334317	1:38334317	4.77497	7.56635
H3K27ac	NI	chr2_192013910_192016591	2:191959489	rs11889341	2:191959489	2:192019372	214	8.69411e-17	3.60756e-18	0.882635	0.0366243	0.0807402	2:192019372	2:191959489	2:191959489	4.68834	9.75673
H3K27ac	NI	chr2_191844295_191845865	2:191943742	rs11889341	2:191935804	2:191898949	140	1.71449e-11	3.67034e-13	0.86138	0.0184402	0.12018	2:191898949	2:191935804	2:191943742	-4.57885	8.39891
H3K27ac	NI	chr2_65592237_65595597	2:65580221	rs1858036	2:65580221	2:65556324	415	2.01319e-11	8.91329e-13	0.834214	0.0369344	0.128852	2:65556324	2:65580221	2:65580221	-4.26447	8.29065
H3K27ac	NI	chr2_30445609_30450326	2:30445322	rs10175798	2:30447432	2:30445322	403	9.95489e-05	6.59378e-06	0.45235	0.0299621	0.517582	2:30445322	2:30447432	2:30445322	4.51365	6.13545
H3K27ac	NI	chr3_17023529_17024778	3:17047123	rs5019428	3:17047123	3:16983834	299	2.17515e-08	7.3933e-09	0.208645	0.070918	0.720437	3:16983834	3:17047123	3:17047123	-5.31567	-7.5165
H3K27ac	NI	chr3_58335200_58337455	3:58302935	rs73081554	3:58302935	3:58332068	595	0.010828	0.00250222	0.743281	0.171763	0.0716252	3:58332068	3:58302935	3:58302935	-5.02426	5.46218
H3K27ac	NI	chr3_46241459_46252339	3:46243718	chr3:46253650	3:46183180	3:46291353	370	0.0397131	0.00263226	0.812553	0.0538575	0.0912442	3:46291353	3:46183180	3:46243718	4.26215	-5.07862
H3K27ac	NI	chr3_12717107_12718928	3:12722870	rs6442323	3:12722870	3:12802031	421	0.35878	0.0145995	0.556148	0.0226307	0.047842	3:12815306	3:12722870	3:12722870	-2.20495	4.67453
H3K27ac	NI	chr3_12760862_12762803	3:12722870	rs6442323	3:12722870	3:12773397	366	0.384577	0.0188595	0.522303	0.0256135	0.048647	3:12773397	3:12722870	3:12722870	-4.2511	4.67453
H3K27ac	NI	chr3_13936672_13938056	3:13902000	chr3:13870727	3:13867882	3:13879616	293	0.963122	0.0302999	0.00578986	0.000182149	0.000606384	3:13879616	3:13902000	3:13902000	4.15848	2.41939
H3K27ac	NI	chr4_48173821_48177795	4:48173880	chr4:48204639	4:48227694	4:48171116	472	0.0157568	0.159327	0.0665053	0.672476	0.085935	4:48171116	4:48227694	4:48173880	-6.49684	4.86433
H3K27ac	NI	chr4_48129404_48131181	4:48227694	chr4:48204639	4:48227694	4:48123600	325	0.166923	0.017684	0.6708	0.0710653	0.0735278	4:48179440	4:48227694	4:48227694	-4.5621	4.86433
H3K27ac	NI	chr5_133859522_133864164	5:133891073	rs12652317	5:133891073	5:133883688	315	0.0105305	0.000366531	0.861388	0.0299819	0.097733	5:133885078	5:133891073	5:133891073	4.33381	5.28262
H3K27ac	NI	chr6_25056040_25057922	6:25043161	chr6:24984551	6:25043161	6:25038720	424	0.91253	0.0533984	0.0290925	0.0017024	0.00327697	6:25053667	6:25043161	6:25043161	4.34313	3.44126
H3K27ac	NI	chr6_106602829_106604662	6:106629690	rs9372120	6:106629690	6:106613091	258	0.00187587	7.38097e-05	0.876327	0.0344807	0.0872428	6:106613091	6:106629690	6:106629690	4.17019	-5.60505
H3K27ac	NI	chr7_128597364_128598536	7:128576086	chr7:128580042	7:128576086	7:128629471	338	3.04875e-10	4.18189e-11	0.774719	0.106266	0.119015	7:128629471	7:128576086	7:128576086	-4.59969	-8.17482
H3K27ac	NI	chr7_128585514_128586282	7:128576086	chr7:128580042	7:128576086	7:128580680	356	2.65299e-10	1.59239e-11	0.674153	0.0404644	0.285382	7:128584084	7:128576086	7:128576086	4.12417	-8.17482
H3K27ac	NI	chr11_128593540_128599284	11:128504704	rs73013527	11:128499000	11:128584765	195	1.94721e-06	3.54295e-08	0.904526	0.0164578	0.0790139	11:128584765	11:128499000	11:128504704	-1.5032	-6.76379
H3K27ac	NI	chr11_128569961_128572445	11:128499000	rs73013527	11:128499000	11:128589761	250	1.91239e-06	5.30267e-08	0.893066	0.0247629	0.0821691	11:128589761	11:128499000	11:128499000	-4.3371	-6.76379
H3K27ac	NI	chr11_61594220_61597124	11:61595564	rs968567	11:61595564	11:61547068	331	0.0155751	0.00100535	0.426946	0.0275589	0.528914	11:61547068	11:61595564	11:61595564	4.79034	-5.33701
H3K27ac	NI	chr11_61601133_61603840	11:61595564	rs968567	11:61595564	11:61592362	325	0.024079	0.00207907	0.660056	0.0569915	0.256795	11:61592362	11:61595564	11:61595564	4.4932	-5.33701
H3K27ac	NI	chr11_110667637_110670357	11:110669089	rs11819842	11:110669089	11:110665657	462	0.439306	0.095124	0.344245	0.0745402	0.0467854	11:110665657	11:110669089	11:110669089	-5.0438	4.63142
H3K27ac	NI	chr14_69272843_69275202	14:69273905	rs168962	14:69269058	14:69273905	574	7.54514e-06	2.39914e-06	0.1601	0.0509074	0.788982	14:69273905	14:69269058	14:69273905	-5.98489	-6.61307
H3K27ac	NI	chr14_69199240_69201671	14:69269058	rs168962	14:69269058	14:69201190	333	4.11776e-05	1.67239e-06	0.86771	0.0352411	0.0970065	14:69193965	14:69269058	14:69269058	4.14814	-6.61307
H3K27ac	NI	chr16_11903369_11904730	16:11841539	rs4780401	16:11841539	16:11911978	322	0.0584108	0.00252705	0.830779	0.0359423	0.072341	16:11909384	16:11841539	16:11841539	-4.56774	-5.31845
H3K27ac	NI	chr16_29092806_29093785	16:28995757	rs7500321	16:28995757	16:29060581	70	0.815363	0.00658367	0.162264	0.00131021	0.0144785	16:29060581	16:28995757	16:28995757	-3.13267	-4.40787
H3K27ac	NI	chr17_38120642_38131198	17:38061439	chr17:38031857	17:38025208	17:38127112	244	3.01299e-12	4.24966e-12	0.393146	0.554511	0.0523424	17:38127112	17:38025208	17:38061439	-6.57094	-8.40927
H3K27ac	NI	chr19_16545731_16548227	19:16456260	rs285247	19:16456260	19:16511171	73	0.945083	0.00993763	0.0402429	0.000423157	0.0043133	19:16511171	19:16456260	19:16456260	-4.24978	-3.79868
H3K27ac	NI	chr21_36875668_36876807	21:36783132	rs8133843	21:36783132	21:36811613	106	0.0229797	0.000227643	0.887095	0.00878782	0.0809099	21:36832908	21:36783132	21:36783132	1.68234	-5.31845
H3K27ac	NI	chr21_34711573_34713047	21:34806288	rs8126756	21:34793588	21:34688608	278	0.00436118	0.00233415	0.608211	0.325521	0.0595723	21:34688608	21:34793588	21:34806288	5.86962	-5.31845
H3K27ac	NI	chr21_34687815_34691127	21:34775444	rs8126756	21:34775444	21:34689690	242	0.0195138	0.000626134	0.874374	0.0280557	0.07743	21:34689690	21:34775444	21:34775444	-4.42234	5.28262
H3K27ac	NI	chr21_35891384_35896059	21:35916365	chr21:35928240	21:35916365	21:35892764	557	0.0127271	0.000736441	0.854944	0.0494705	0.0821218	21:35892764	21:35916365	21:35916365	4.23264	5.13495
H3K27ac	NI	chr22_39763868_39765862	22:39747671	rs909685	22:39739187	22:39764824	457	3.57533e-07	2.74823e-08	0.855048	0.0657243	0.0792273	22:39764824	22:39739187	22:39747671	-5.19133	7.1374
H3K27me3	Flu	chr1_2497815_2507451	1:2530694	chr1:2523811	1:2523212	1:2506229	301	2.49849e-09	1.1923e-10	0.807264	0.0385234	0.154212	1:2506229	1:2523212	1:2530694	-4.55552	7.56635
H3K27me3	Flu	chr1_161422330_161422769	1:161404551	rs12402741	1:161404551	1:161351110	435	0.00651199	0.000308752	0.859334	0.0407435	0.0931016	1:161351110	1:161404551	1:161404551	-4.83995	-5.50838
H3K27me3	Flu	chr1_117270455_117275966	1:117257351	rs12137270	1:117257351	1:117231902	241	0.0777104	0.00217629	0.824027	0.023077	0.0730088	1:117231902	1:117257351	1:117257351	4.23389	5.23434
H3K27me3	Flu	chr3_192658564_192665641	3:192674953	rs35113069	3:192692883	3:192666244	442	0.058776	0.0320795	0.202665	0.110613	0.595866	3:192666244	3:192692883	3:192674953	5.39329	4.72855
H3K27me3	Flu	chr3_192558439_192561722	3:192654749	rs35113069	3:192631798	3:192646049	117	0.562974	0.0612022	0.187803	0.0204165	0.167604	3:192657964	3:192631798	3:192654749	-4.48224	4.03371
H3K27me3	Flu	chr3_192681503_192698152	3:192722100	rs35113069	3:192692883	3:192679348	547	0.154495	0.0146796	0.533048	0.0506484	0.24713	3:192679348	3:192692883	3:192722100	4.32778	4.72855
H3K27me3	Flu	chr3_12739556_12743287	3:12722870	rs6442323	3:12722870	3:12777752	416	0.356643	0.0218148	0.531771	0.0325267	0.0572443	3:12777752	3:12722870	3:12722870	4.33212	4.67453
H3K27me3	Flu	chr5_102657757_102667633	5:102623924	rs2561477	5:102597743	5:102657821	157	3.11685e-05	1.5447e-06	0.765418	0.0379338	0.196616	5:102657821	5:102597743	5:102623924	-4.56056	6.13545
H3K27me3	Flu	chr5_160080204_160087044	5:160016461	rs6879067	5:159986557	5:159990141	133	0.981556	0.0145087	0.00350238	5.17698e-05	0.000381118	5:159992751	5:160022446	5:160016461	-4.23797	1.69602
H3K27me3	Flu	chr5_10644326_10646824	5:10726281	rs2918392	5:10691118	5:10645806	415	0.106579	0.00916109	0.756005	0.0649833	0.0632715	5:10645806	5:10691118	5:10726281	-4.91057	4.72855
H3K27me3	Flu	chr6_44127454_44140427	6:44228162	rs2233424	6:44228162	6:44140818	234	0.000479904	2.02758e-05	0.885213	0.0373999	0.0768873	6:44140818	6:44228162	6:44228162	-4.26479	-6.1929
H3K27me3	Flu	chr6_159566167_159571296	6:159500004	rs2485363	6:159500004	6:159598631	452	2.62272e-08	1.17157e-08	0.64877	0.289807	0.0614227	6:159571550	6:159500004	6:159500004	-5.5867	-7.47364
H3K27me3	Flu	chr6_14038246_14054945	6:14127554	chr6:14103212	6:14127554	6:14068526	391	0.0194658	0.000917136	0.857954	0.0404227	0.08124	6:14068526	6:14127554	6:14127554	-4.92789	-5.30275
H3K27me3	Flu	chr6_14055090_14067100	6:14127554	chr6:14103212	6:14127554	6:14068526	424	0.0193881	0.000999735	0.854547	0.0440642	0.0810012	6:14065782	6:14127554	6:14127554	-4.45692	-5.30275
H3K27me3	Flu	chr6_24151622_24158762	6:24237404	chr6:24238196	6:24180828	6:24251530	302	0.950221	0.0342716	0.0134249	0.000484196	0.00159877	6:24251530	6:24180828	6:24237404	-4.73058	2.66418
H3K27me3	Flu	chr7_28222735_28224134	7:28170403	rs67250450	7:28172066	7:28188046	281	0.173598	0.00651035	0.714724	0.0268039	0.0783641	7:28188046	7:28172066	7:28170403	-4.28868	4.67453
H3K27me3	Flu	chr8_11315245_11331416	8:11341870	rs2736337	8:11341870	8:11363206	696	1.27508e-08	1.19794e-09	0.845113	0.0793987	0.0754879	8:11354097	8:11341870	8:11341870	-4.51941	7.56635
H3K27me3	Flu	chr8_102616723_102631590	8:102519926	rs678347	8:102519926	8:102560283	73	0.990518	0.00707911	0.00217297	1.553e-05	0.000213973	8:102560283	8:102519926	8:102519926	3.20494	2.04101
H3K27me3	Flu	chr11_118587376_118607451	11:118606722	rs11217044	11:118606722	11:118607622	239	1.13432e-12	1.05411e-13	0.845716	0.0785915	0.0756923	11:118607622	11:118606722	11:118606722	4.84338	-8.86723
H3K27me3	Flu	chr11_36563401_36573392	11:36510547	rs12574838	11:36510547	11:36555786	235	0.435002	0.0117389	0.490214	0.0132288	0.0498167	11:36555786	11:36510547	11:36510547	3.23096	-4.31711
H3K27me3	Flu	chr11_60880337_60890844	11:60910332	rs508970	11:60910332	11:60952231	319	0.0268047	0.00145526	0.738522	0.0400953	0.193123	11:60952231	11:60910332	11:60910332	-4.75412	-5.31845
H3K27me3	Flu	chr13_40379639_40382119	13:40368069	rs9603616	13:40368069	13:40385395	347	4.87491e-08	2.57352e-09	0.875909	0.0462402	0.0778507	13:40385395	13:40368069	13:40368069	-4.94592	-7.47364
H3K27me3	Flu	chr13_28559059_28565575	13:28617708	rs2504235	13:28617708	13:28556252	501	0.0237068	0.00224123	0.824341	0.0779327	0.0717784	13:28555458	13:28617708	13:28617708	4.73164	5.23434
H3K27me3	Flu	chr16_85972261_85974393	16:86019087	rs13330176	16:86019087	16:85970476	600	1.27554e-06	1.28891e-07	0.780794	0.0788978	0.140307	16:85970476	16:86019087	16:86019087	4.56718	7.07392
H3K27me3	Flu	chr18_12891122_12893332	18:12850211	rs8083786	18:12821903	18:12891550	394	1.6618e-11	5.06808e-12	0.71354	0.217612	0.0688477	18:12891550	18:12821903	18:12850211	-6.01371	8.32552
H3K27me3	Flu	chr21_43886148_43903973	21:43855067	rs1893592	21:43855067	21:43878213	516	6.22555e-05	5.52782e-06	0.844032	0.0749437	0.0809567	21:43878213	21:43855067	21:43855067	5.85609	6.5141
H3K27me3	Flu	chr21_43872277_43883566	21:43855067	rs1893592	21:43855067	21:43878213	580	6.29065e-05	5.04354e-06	0.852858	0.0683781	0.0786955	21:43878213	21:43855067	21:43855067	5.545	6.5141
H3K27me3	Flu	chr21_43904260_43915888	21:43855067	rs1893592	21:43855067	21:43878213	446	6.4616e-05	3.21571e-06	0.876033	0.0435971	0.0803026	21:43891321	21:43855067	21:43855067	4.42075	6.5141
H3K27me3	Flu	chr21_36734728_36736216	21:36712588	rs8133843	21:36712588	21:36704045	451	0.000293721	1.31654e-05	0.877039	0.0393115	0.0833429	21:36704045	21:36712588	21:36712588	4.20778	6.13545
H3K27me3	NI	chr1_161422330_161422769	1:161404551	rs12402741	1:161404551	1:161351110	435	0.00645839	0.000324538	0.852261	0.0428266	0.0981296	1:161351110	1:161404551	1:161404551	-4.70567	-5.50838
H3K27me3	NI	chr2_30449840_30462324	2:30451253	rs10175798	2:30447432	2:30434495	403	8.45815e-05	1.11942e-05	0.384338	0.0508663	0.5647	2:30446568	2:30447432	2:30451253	-4.97527	6.13545
H3K27me3	NI	chr2_30479500_30486968	2:30448344	rs10175798	2:30447432	2:30446083	366	0.000110845	1.05724e-05	0.503681	0.048041	0.448157	2:30446083	2:30447432	2:30448344	-4.96378	6.13545
H3K27me3	NI	chr3_192658564_192665641	3:192738076	rs35113069	3:192692883	3:192641256	442	0.131577	0.0445787	0.453689	0.153712	0.216444	3:192641256	3:192692883	3:192738076	-4.9756	4.72855
H3K27me3	NI	chr4_26124630_26138063	4:26090862	rs11933540	4:26085480	4:26080618	382	3.16724e-16	1.70197e-17	0.814881	0.0437888	0.141331	4:26072449	4:26085480	4:26090862	4.49406	-9.55078
H3K27me3	NI	chr4_26107615_26122247	4:26090375	rs11933540	4:26085480	4:26031073	405	2.9346e-16	1.44602e-17	0.755024	0.0372038	0.207772	4:26031073	4:26085480	4:26090375	4.33666	-9.55078
H3K27me3	NI	chr5_10770209_10773411	5:10758378	rs2918392	5:10752315	5:10756291	357	0.0214683	0.00136391	0.727811	0.0462391	0.203117	5:10756291	5:10752315	5:10758378	-4.40512	-5.31845
H3K27me3	NI	chr6_44127454_44140427	6:44228162	rs2233424	6:44228162	6:44140818	234	0.000480865	1.93022e-05	0.886986	0.0356041	0.0769102	6:44140818	6:44228162	6:44228162	-4.29335	-6.1929
H3K27me3	NI	chr6_159566167_159571296	6:159500004	rs2485363	6:159500004	6:159598735	452	3.46844e-08	2.63275e-09	0.857973	0.0651252	0.076902	6:159598735	6:159500004	6:159500004	-4.34485	-7.47364
H3K27me3	NI	chr6_36330944_36333774	6:36349890	rs1885205	6:36347168	6:36326348	422	2.8051e-06	1.7602e-07	0.862521	0.0541232	0.0833532	6:36326348	6:36347168	6:36349890	4.75102	-6.8202
H3K27me3	NI	chr6_149770789_149775258	6:149821755	rs9373594	6:149821322	6:149774451	325	0.0153049	0.001799	0.792415	0.0931434	0.0973373	6:149774451	6:149821322	6:149821755	4.46489	5.13495
H3K27me3	NI	chr8_102616723_102631590	8:102519926	rs678347	8:102519926	8:102560283	73	0.990621	0.00697417	0.0021732	1.52998e-05	0.000216068	8:102560283	8:102519926	8:102519926	2.61285	2.04101
H3K27me3	NI	chr10_6087518_6092697	10:6106638	rs706778	10:6106638	10:6130077	563	4.71306e-05	5.62925e-06	0.828567	0.0989635	0.0724164	10:6130077	10:6106638	10:6106638	-5.47799	6.54546
H3K27me3	NI	chr10_6097905_6100199	10:6106638	rs706778	10:6106638	10:6095928	588	4.95104e-05	3.07405e-06	0.870404	0.0540426	0.0755009	10:6095928	10:6106638	10:6106638	-4.3676	6.54546
H3K27me3	NI	chr11_118587376_118607451	11:118606722	rs11217044	11:118606722	11:118608625	239	7.87967e-13	4.81622e-13	0.587486	0.359084	0.0534305	11:118608625	11:118606722	11:118606722	5.86227	-8.86723
H3K27me3	NI	chr11_118497736_118508116	11:118606722	rs11217044	11:118606722	11:118604837	50	1.24081e-12	1.78977e-14	0.862957	0.0124474	0.124595	11:118604837	11:118606722	11:118606722	-4.31251	-8.86723
H3K27me3	NI	chr13_40379639_40382119	13:40368069	rs9603616	13:40368069	13:40385395	347	4.90576e-08	2.26739e-09	0.881452	0.0407399	0.0778081	13:40385395	13:40368069	13:40368069	-4.61635	-7.47364
H3K27me3	NI	chr13_40383232_40385000	13:40368069	rs9603616	13:40368069	13:40413925	334	4.75487e-08	3.7856e-09	0.854341	0.0680186	0.0776407	13:40413925	13:40368069	13:40368069	-4.46654	-7.47364
H3K27me3	NI	chr14_61779165_61782759	14:61882731	rs3783782	14:61882731	14:61882731	70	0.991252	0.00770541	0.000920918	7.15868e-06	0.000114899	14:61882731	14:61877454	14:61882731	4.32579	-1.44691
H3K27me3	NI	chr14_61765641_61769656	14:61844697	rs3783782	14:61868518	14:61844697	44	0.991974	0.00736042	0.000565893	4.19891e-06	9.57857e-05	14:61844697	14:61868518	14:61844697	4.30157	0.99737
H3K27me3	NI	chr18_12891122_12893332	18:12821903	rs8083786	18:12821903	18:12891550	394	1.68306e-11	4.85018e-12	0.722667	0.208256	0.0690771	18:12891550	18:12821903	18:12821903	-6.05601	8.32552
H3K27me3	NI	chr21_43886148_43903973	21:43855067	rs1893592	21:43855067	21:43878213	516	6.2925e-05	4.94826e-06	0.853108	0.0670862	0.0797378	21:43878213	21:43855067	21:43855067	5.67102	6.5141
H3K27me3	NI	chr21_43872277_43883566	21:43855067	rs1893592	21:43855067	21:43878213	580	6.28598e-05	4.68626e-06	0.852225	0.0635341	0.0841731	21:43878213	21:43855067	21:43855067	5.24418	6.5141
H3K27me3	NI	chr21_43904260_43915888	21:43855067	rs1893592	21:43855067	21:43891321	446	6.47191e-05	3.12493e-06	0.877431	0.0423663	0.0801348	21:43891321	21:43855067	21:43855067	4.47742	6.5141
H3K4me1	Flu	chr1_114440069_114447291	1:114377568	rs2476601	1:114377568	1:114443899	169	9.79037e-146	3.48766e-147	0.882531	0.0314388	0.0860299	1:114443899	1:114377568	1:114377568	5.91248	26.4394
H3K4me1	Flu	chr1_114420483_114425348	1:114377568	rs2476601	1:114377568	1:114433946	184	9.77602e-146	3.56192e-147	0.881238	0.0321082	0.0866536	1:114433946	1:114377568	1:114377568	4.82286	26.4394
H3K4me1	Flu	chr1_114464673_114468068	1:114377568	rs2476601	1:114377568	1:114458958	144	9.91387e-146	2.35985e-147	0.893664	0.0212723	0.0850634	1:114458958	1:114377568	1:114377568	-4.15879	26.4394
H3K4me1	Flu	chr1_17649236_17650531	1:17651637	rs2301888	1:17651637	1:17643777	702	2.1558e-15	1.3894e-13	0.0146934	0.946983	0.0383235	1:17643777	1:17651637	1:17651637	7.00042	9.0208
H3K4me1	Flu	chr1_17723587_17726603	1:17651637	rs2301888	1:17651637	1:17725011	553	1.01998e-13	3.56635e-14	0.695193	0.243074	0.0617337	1:17725011	1:17651637	1:17651637	6.00859	9.0208
H3K4me1	Flu	chr1_17717908_17721734	1:17651637	rs2301888	1:17651637	1:17719184	571	7.95172e-14	6.02648e-14	0.54197	0.41075	0.0472797	1:17719184	1:17651637	1:17651637	5.98197	9.0208
H3K4me1	Flu	chr1_17706918_17708554	1:17651637	rs2301888	1:17651637	1:17707601	615	1.2534e-13	1.0046e-14	0.854286	0.0684714	0.0772429	1:17707601	1:17651637	1:17651637	-4.6071	9.0208
H3K4me1	Flu	chr1_17619917_17621279	1:17651637	rs2301888	1:17651637	1:17600437	634	1.24421e-13	9.0523e-15	0.84802	0.0616983	0.0902814	1:17620733	1:17651637	1:17651637	4.11316	9.0208
H3K4me1	Flu	chr1_2518457_2526758	1:2530694	chr1:2523811	1:2523212	1:2542653	306	1.97786e-09	1.7317e-10	0.639048	0.0559515	0.305001	1:2539400	1:2523212	1:2530694	-4.19881	7.56635
H3K4me1	Flu	chr1_38348868_38353531	1:38334317	rs28411352	1:38334317	1:38295325	180	3.05799e-08	1.27208e-09	0.767996	0.0319474	0.200057	1:38295325	1:38334317	1:38334317	4.50425	7.56635
H3K4me1	Flu	chr1_38302195_38304292	1:38334317	rs28411352	1:38334317	1:38204012	322	3.28153e-08	1.84624e-09	0.82765	0.0465649	0.125785	1:38204012	1:38334317	1:38334317	-4.20418	7.56635
H3K4me1	Flu	chr1_38358573_38362662	1:38334317	rs28411352	1:38334317	1:38270461	156	3.59625e-08	6.03693e-10	0.903168	0.0151612	0.0816705	1:38295325	1:38334317	1:38334317	-3.28354	7.56635
H3K4me1	Flu	chr1_38274403_38295255	1:38334317	rs28411352	1:38334317	1:38356700	404	3.40789e-08	1.63479e-09	0.859522	0.0412318	0.0992458	1:38356700	1:38334317	1:38334317	3.50487	7.56635
H3K4me1	Flu	chr1_154363417_154364855	1:154414296	rs12126142	1:154414296	1:154356481	312	1.12431e-05	4.70902e-06	0.656414	0.27493	0.06864	1:154356481	1:154414296	1:154414296	6.33702	-6.61307
H3K4me1	Flu	chr1_154422111_154454264	1:154414296	rs12126142	1:154414296	1:154444209	472	1.44311e-05	1.07375e-06	0.842542	0.0626898	0.0947532	1:154444209	1:154414296	1:154414296	-4.05085	-6.61307
H3K4me1	Flu	chr1_154296319_154309004	1:154405024	rs12126142	1:154405024	1:154326366	215	0.00325433	9.9873e-05	0.883668	0.0271191	0.0858586	1:154326366	1:154405024	1:154405024	-4.04096	5.70124
H3K4me1	Flu	chr1_157701757_157706134	1:157668390	rs2317230	1:157666644	1:157730472	297	9.82714e-06	3.00515e-07	0.854162	0.0261204	0.119708	1:157730472	1:157666644	1:157668390	-4.08981	-6.61307
H3K4me1	Flu	chr1_157693522_157697512	1:157668390	rs2317230	1:157666644	1:157730472	355	9.21072e-06	3.66066e-07	0.800584	0.031818	0.167589	1:157694612	1:157666644	1:157668390	-3.60716	-6.61307
H3K4me1	Flu	chr1_157614450_157616931	1:157670816	rs2317230	1:157666644	1:157643457	350	9.65528e-06	6.27331e-07	0.839187	0.0545244	0.106278	1:157643457	1:157666644	1:157670816	-4.19636	-6.61307
H3K4me1	Flu	chr1_161494572_161506013	1:161498850	rs12402741	1:161404551	1:161490470	183	0.00489925	0.000512384	0.633299	0.0662332	0.295056	1:161490470	1:161404551	1:161498850	-5.06848	-5.50838
H3K4me1	Flu	chr1_161390748_161392338	1:161404551	rs12402741	1:161404551	1:161369594	485	0.00689535	0.000384546	0.863556	0.0481596	0.0810047	1:161369594	1:161404551	1:161404551	-4.2455	-5.50838
H3K4me1	Flu	chr1_161428200_161430056	1:161404551	rs12402741	1:161404551	1:161410122	408	0.00618166	0.000359977	0.815738	0.0475029	0.130217	1:161410122	1:161404551	1:161404551	-4.23742	-5.50838
H3K4me1	Flu	chr1_161413396_161415043	1:161404551	rs12402741	1:161404551	1:161404551	464	0.00600797	0.000303637	0.792835	0.0400691	0.160785	1:161404551	1:161404551	1:161404551	4.10487	-5.50838
H3K4me1	Flu	chr1_161426882_161427740	1:161404551	rs12402741	1:161404551	1:161404254	421	0.00652737	0.000277135	0.861361	0.036571	0.0952635	1:161404254	1:161404551	1:161404551	-3.92718	-5.50838
H3K4me1	Flu	chr1_161423680_161424209	1:161404551	rs12402741	1:161404551	1:161410122	430	0.00643201	0.000356977	0.848778	0.0471072	0.0973255	1:161410122	1:161404551	1:161404551	3.92168	-5.50838
H3K4me1	Flu	chr1_117253099_117255998	1:117257351	rs12137270	1:117257351	1:117255312	242	0.0740427	0.00189165	0.785149	0.0200591	0.118858	1:117255312	1:117257351	1:117257351	4.44611	5.23434
H3K4me1	Flu	chr1_117387885_117393768	1:117294778	rs12137270	1:117294778	1:117341688	101	0.965515	0.012391	0.0196239	0.000251845	0.00221794	1:117341688	1:117294778	1:117294778	4.1567	-3.83955
H3K4me1	Flu	chr1_117186870_117192443	1:117257351	rs12137270	1:117257351	1:117166270	152	0.0787424	0.00119182	0.833469	0.0126151	0.0739818	1:117166270	1:117257351	1:117257351	2.56884	5.23434
H3K4me1	Flu	chr1_203733074_203735243	1:203834580	rs41264261	1:203834580	1:203733579	480	0.81213	0.0502701	0.116208	0.00719315	0.0141993	1:203729876	1:203834580	1:203834580	-3.86086	-3.71211
H3K4me1	Flu	chr1_203735740_203742099	1:203834580	rs41264261	1:203834580	1:203740615	503	0.780124	0.0560215	0.137462	0.00987129	0.0165217	1:203740615	1:203834580	1:203834580	-4.13202	-3.71211
H3K4me1	Flu	chr1_203784473_203787113	1:203834580	rs41264261	1:203834580	1:203740458	404	0.778903	0.0459928	0.146345	0.00864141	0.0201172	1:203742253	1:203834580	1:203834580	4.12233	-3.71211
H3K4me1	Flu	chr2_204623288_204626766	2:204702660	rs3087243	2:204691538	2:204650863	129	1.3296e-22	1.81317e-24	0.90834	0.0123869	0.0792727	2:204650863	2:204691538	2:204702660	-3.93907	-11.0225
H3K4me1	Flu	chr2_191989548_191993927	2:191964633	rs11889341	2:191959489	2:191984286	247	6.58498e-17	2.58715e-17	0.668515	0.26265	0.0688349	2:191984286	2:191959489	2:191964633	-5.53811	9.75673
H3K4me1	Flu	chr2_192015511_192019007	2:191964633	rs11889341	2:191959489	2:192019372	213	8.53492e-17	4.7491e-18	0.866474	0.0482134	0.0853122	2:192019372	2:191959489	2:191964633	4.42247	9.75673
H3K4me1	Flu	chr2_100753625_100760556	2:100756548	rs6712515	2:100756548	2:100724445	330	2.64518e-12	1.73158e-13	0.729738	0.0477698	0.222492	2:100746642	2:100756548	2:100756548	-4.2366	-8.40927
H3K4me1	Flu	chr2_100876400_100879905	2:100781239	rs6712515	2:100781239	2:100873034	290	9.7705e-12	4.24452e-13	0.879244	0.0381963	0.0825594	2:100873034	2:100781239	2:100781239	-4.10526	-8.40927
H3K4me1	Flu	chr2_65681492_65685979	2:65596657	rs1858036	2:65596657	2:65683487	249	3.31705e-11	1.10285e-12	0.886591	0.0294774	0.083932	2:65683487	2:65596657	2:65596657	4.36329	8.29065
H3K4me1	Flu	chr2_61249381_61254184	2:61164331	rs34695944	2:61164331	2:61164729	79	1.73384e-06	1.60274e-08	0.909075	0.00840335	0.08252	2:61164729	2:61164331	2:61164331	2.80161	7.07392
H3K4me1	Flu	chr2_61158322_61166260	2:61124850	rs34695944	2:61124850	2:61070819	207	4.53531e-10	1.54052e-11	0.891458	0.0302804	0.0782615	2:61070819	2:61124850	2:61124850	-5.26802	-8.17482
H3K4me1	Flu	chr2_61111958_61119429	2:61124850	rs34695944	2:61124850	2:61096845	259	4.0934e-10	2.26173e-11	0.804597	0.0444564	0.150946	2:61096845	2:61124850	2:61124850	-4.56825	-8.17482
H3K4me1	Flu	chr2_30424286_30426837	2:30447432	rs10175798	2:30447432	2:30426171	310	0.000180272	7.8047e-06	0.819153	0.0354645	0.145194	2:30426171	2:30447432	2:30447432	5.56388	6.13545
H3K4me1	Flu	chr2_30444654_30449829	2:30448344	rs10175798	2:30447432	2:30446568	403	0.000138631	9.20875e-06	0.62994	0.0418445	0.328067	2:30446568	2:30447432	2:30448344	4.50579	6.13545
H3K4me1	Flu	chr2_198682275_198687817	2:198587865	rs1065952	2:198587865	2:198594185	118	0.0962436	0.00131737	0.778689	0.0106586	0.113091	2:198582601	2:198587865	2:198587865	2.22298	4.63142
H3K4me1	Flu	chr2_62551480_62552994	2:62452661	rs13385025	2:62452661	2:62552676	277	0.0415182	0.00153656	0.8247	0.0305215	0.101724	2:62552676	2:62452661	2:62452661	-4.03067	5.13495
H3K4me1	Flu	chr2_111631062_111635893	2:111607832	rs6732565	2:111607832	2:111654217	303	0.246268	0.0687932	0.481053	0.134379	0.0695071	2:111649019	2:111607832	2:111607832	-5.32288	4.63142
H3K4me1	Flu	chr2_111599819_111602096	2:111607832	rs6732565	2:111607832	2:111598407	301	0.265366	0.0440133	0.518377	0.0859774	0.086267	2:111599601	2:111607832	2:111607832	-5.17529	4.63142
H3K4me1	Flu	chr2_111620627_111622712	2:111607832	rs6732565	2:111607832	2:111609619	309	0.253582	0.0287293	0.49539	0.0561247	0.166174	2:111620953	2:111607832	2:111607832	-4.3715	4.63142
H3K4me1	Flu	chr3_17021690_17025459	3:17047123	rs5019428	3:17047123	3:16996035	299	1.36529e-09	4.91323e-09	0.0130961	0.0471286	0.939775	3:16996035	3:17047123	3:17047123	-6.65554	-7.5165
H3K4me1	Flu	chr3_16956862_16959961	3:17047123	rs5019428	3:17047123	3:17014806	186	9.25383e-08	2.17129e-09	0.885846	0.0207852	0.0933692	3:16970781	3:17047123	3:17047123	-4.09238	-7.5165
H3K4me1	Flu	chr3_58359922_58360794	3:58302935	rs73081554	3:58302935	3:58358717	533	0.0088364	0.00467542	0.606478	0.320893	0.0591174	3:58358717	3:58302935	3:58302935	-5.46256	5.46218
H3K4me1	Flu	chr3_58368357_58378314	3:58302935	rs73081554	3:58302935	3:58358717	504	0.0116216	0.00164247	0.797535	0.112714	0.0764869	3:58358717	3:58302935	3:58302935	-4.30963	5.46218
H3K4me1	Flu	chr3_58419707_58422940	3:58371332	rs73081554	3:58371332	3:58358958	292	0.830476	0.0796171	0.0723953	0.00694048	0.0105712	3:58358958	3:58371332	3:58371332	-4.4439	4.07161
H3K4me1	Flu	chr3_58306528_58308563	3:58302935	rs73081554	3:58302935	3:58332068	684	0.0116975	0.00150491	0.803062	0.103316	0.0804199	3:58332068	3:58302935	3:58302935	-3.97571	5.46218
H3K4me1	Flu	chr3_136490912_136493141	3:136467355	rs9826828	3:136466391	3:136395716	121	0.906355	0.0311828	0.0531099	0.00182722	0.00752541	3:136395716	3:136466391	3:136467355	4.67442	3.86201
H3K4me1	Flu	chr3_46223722_46236779	3:46183180	chr3:46253650	3:46183180	3:46258902	325	0.045341	0.00172484	0.836504	0.031822	0.0846077	3:46194638	3:46183180	3:46183180	4.01053	-5.07862
H3K4me1	Flu	chr3_171618428_171620181	3:171684113	rs2422408	3:171670951	3:171663458	333	0.000310009	1.0472e-05	0.847087	0.0286143	0.123979	3:171668712	3:171670951	3:171684113	-3.76187	-6.04536
H3K4me1	Flu	chr3_171607973_171608856	3:171682331	rs2422408	3:171670951	3:171592188	310	0.000317256	1.91799e-05	0.866889	0.0524084	0.0803665	3:171643008	3:171670951	3:171682331	-4.30683	-6.04536
H3K4me1	Flu	chr3_192661926_192664465	3:192755148	rs35113069	3:192692883	3:192745295	435	0.172899	0.0134749	0.596159	0.0464617	0.171006	3:192745295	3:192692883	3:192755148	-3.93464	4.72855
H3K4me1	Flu	chr3_192645111_192655694	3:192674953	rs35113069	3:192692883	3:192683288	393	0.168852	0.0170942	0.58173	0.0588932	0.17343	3:192657964	3:192692883	3:192674953	4.03781	4.72855
H3K4me1	Flu	chr3_192657734_192658738	3:192692883	rs35113069	3:192692883	3:192709305	396	0.178147	0.0135768	0.614005	0.046794	0.147477	3:192675449	3:192692883	3:192692883	3.99731	4.72855
H3K4me1	Flu	chr3_12832364_12833833	3:12732909	rs6442323	3:12732909	3:12811628	210	0.796783	0.0437773	0.139394	0.00765865	0.0123868	3:12811628	3:12732909	3:12732909	5.02284	-4.40787
H3K4me1	Flu	chr3_12715242_12726034	3:12722870	rs6442323	3:12722870	3:12802031	443	0.358145	0.0152356	0.555267	0.0236212	0.0477317	3:12642945	3:12722870	3:12722870	-2.1155	4.67453
H3K4me1	Flu	chr3_12654054_12658679	3:12722870	rs6442323	3:12722870	3:12688284	291	0.362748	0.0107021	0.560702	0.0165424	0.0493054	3:12624321	3:12722870	3:12722870	-2.15382	4.67453
H3K4me1	Flu	chr4_26049565_26057131	4:26090862	rs11933540	4:26085480	4:26051945	279	3.31212e-16	2.45496e-17	0.852155	0.0631622	0.0846823	4:26051945	4:26085480	4:26090862	-5.19414	-9.55078
H3K4me1	Flu	chr4_26069817_26086730	4:26090862	rs11933540	4:26085480	4:26085295	342	3.46774e-16	1.11782e-17	0.892194	0.0287597	0.079046	4:26079865	4:26085480	4:26090862	-2.0859	-9.55078
H3K4me1	Flu	chr4_10635226_10638897	4:10709366	rs13142500	4:10709366	4:10644337	445	1.79232e-06	1.01867e-07	0.872734	0.0496024	0.0776616	4:10644337	4:10709366	4:10709366	3.99027	-6.76379
H3K4me1	Flu	chr4_48129346_48133334	4:48227694	chr4:48204639	4:48227694	4:48164537	335	0.166755	0.0186945	0.670145	0.0751282	0.069277	4:48164537	4:48227694	4:48227694	-4.16783	4.86433
H3K4me1	Flu	chr5_102682472_102685595	5:102604933	rs2561477	5:102597743	5:102673133	127	3.12587e-05	3.25442e-06	0.767613	0.0799182	0.152434	5:102673133	5:102597743	5:102604933	5.19534	6.13545
H3K4me1	Flu	chr5_102793224_102799604	5:102706113	rs2561477	5:102693362	5:102702309	17	0.998004	0.00167106	0.000294921	4.93817e-07	2.98688e-05	5:102694112	5:102706113	5:102706113	1.79814	1.59102
H3K4me1	Flu	chr5_102785584_102788336	5:102686157	rs2561477	5:102686157	5:102708441	26	0.58269	0.00143437	0.371594	0.000914728	0.0433669	5:102686157	5:102686157	5:102686157	-1.71282	4.81864
H3K4me1	Flu	chr5_102676134_102677846	5:102601358	rs2561477	5:102597743	5:102677364	132	3.29072e-05	8.2151e-07	0.808096	0.0201737	0.171696	5:102677364	5:102597743	5:102601358	3.93937	6.13545
H3K4me1	Flu	chr5_102704877_102717848	5:102608847	rs2561477	5:102604933	5:102677364	93	7.86444e-05	8.7615e-07	0.875019	0.00974829	0.115153	5:102677364	5:102604933	5:102608847	2.73507	6.13545
H3K4me1	Flu	chr5_133856695_133860441	5:133858719	rs12652317	5:133891073	5:133845380	315	0.0102961	0.00064399	0.842215	0.0526778	0.0941667	5:133829990	5:133891073	5:133858719	-4.27456	5.28262
H3K4me1	Flu	chr5_131420805_131423439	5:131430118	rs657075	5:131430118	5:131510162	278	0.252258	0.00684366	0.658257	0.0178582	0.064783	5:131447104	5:131430118	5:131430118	-2.44975	4.60068
H3K4me1	Flu	chr5_10698637_10701122	5:10752315	rs2918392	5:10752315	5:10672391	543	0.0126435	0.00249868	0.428713	0.0847248	0.47142	5:10672391	5:10752315	5:10752315	-5.23933	-5.31845
H3K4me1	Flu	chr5_10618877_10624049	5:10691118	rs2918392	5:10691118	5:10621173	338	0.150147	0.00694823	0.745187	0.0344845	0.0632332	5:10621173	5:10691118	5:10691118	4.36855	4.72855
H3K4me1	Flu	chr5_10767116_10774298	5:10758378	rs2918392	5:10752315	5:10772853	363	0.0201383	0.00123028	0.682728	0.0417089	0.254195	5:10715677	5:10752315	5:10758378	-4.24622	-5.31845
H3K4me1	Flu	chr6_167408757_167411567	6:167456490	rs1571878	6:167456490	6:167454434	146	1.02225e-15	4.7784e-17	0.707312	0.0330625	0.259626	6:167443443	6:167456490	6:167456490	3.94269	-9.29127
H3K4me1	Flu	chr6_44133047_44135958	6:44228162	rs2233424	6:44228162	6:44134782	227	0.000370793	0.000130014	0.682997	0.239484	0.0770184	6:44134782	6:44228162	6:44228162	5.78818	-6.1929
H3K4me1	Flu	chr6_391625_400267	6:426268	rs6930468	6:426268	6:466368	355	9.77921e-06	3.42027e-07	0.883414	0.0308973	0.085678	6:466368	6:426268	6:426268	2.63711	-6.76379
H3K4me1	Flu	chr6_159570977_159572532	6:159500004	rs2485363	6:159500004	6:159571550	437	2.09719e-08	1.75572e-08	0.518751	0.434289	0.0469598	6:159571550	6:159500004	6:159500004	6.12944	-7.47364
H3K4me1	Flu	chr6_159375438_159377964	6:159470417	rs2485363	6:159470417	6:159422031	194	0.000231156	7.91087e-06	0.886444	0.0303368	0.0829801	6:159422031	6:159470417	6:159470417	4.95139	6.13545
H3K4me1	Flu	chr6_14228804_14230011	6:14129630	chr6:14103212	6:14129630	6:14131033	169	0.370352	0.008497	0.555412	0.0127428	0.0529961	6:14131033	6:14129630	6:14129630	-3.95529	-4.86757
H3K4me1	Flu	chr6_149779146_149811804	6:149821755	rs9373594	6:149821322	6:149810195	355	0.0123944	0.000774133	0.672762	0.0420197	0.272049	6:149811896	6:149821322	6:149821755	4.38952	5.13495
H3K4me1	Flu	chr6_149752362_149756549	6:149821322	rs9373594	6:149821322	6:149755106	306	0.020568	0.000784473	0.86383	0.0329469	0.0818705	6:149755106	6:149821322	6:149821322	4.29798	5.13495
H3K4me1	Flu	chr6_149770156_149777974	6:149821322	rs9373594	6:149821322	6:149772295	326	0.0167784	0.000624688	0.868707	0.0323435	0.0815464	6:149773590	6:149821322	6:149821322	-4.2521	5.13495
H3K4me1	Flu	chr6_149894403_149897088	6:149842694	rs9373594	6:149821322	6:149806552	177	0.0163088	0.000278076	0.885254	0.0150941	0.0830654	6:149806552	6:149821322	6:149842694	-2.16033	5.13495
H3K4me1	Flu	chr6_15106771_15112758	6:15145022	rs73371668	6:15145022	6:15126977	363	0.274609	0.0122942	0.628212	0.0281249	0.0567599	6:15125260	6:15145022	6:15145022	-4.60704	-4.64334
H3K4me1	Flu	chr7_128448939_128461784	7:128482440	chr7:128580042	7:128516471	7:128482440	167	0.902225	0.0517197	0.0288903	0.00165612	0.015509	7:128482440	7:128516471	7:128482440	-5.33187	-3.3567
H3K4me1	Flu	chr7_128462985_128464943	7:128562578	chr7:128580042	7:128562578	7:128495562	177	0.20762	0.00561097	0.687119	0.0185695	0.0810812	7:128495562	7:128562578	7:128562578	-4.44228	-5.06451
H3K4me1	Flu	chr7_128438533_128440428	7:128519162	chr7:128580042	7:128516471	7:128488391	123	0.956404	0.0125874	0.0276349	0.000363706	0.00301032	7:128488391	7:128516471	7:128519162	4.15934	-3.3567
H3K4me1	Flu	chr7_28180195_28181854	7:28172066	rs67250450	7:28172066	7:28189549	341	0.172054	0.010071	0.708589	0.0414765	0.067809	7:28189549	7:28172066	7:28172066	-4.27421	4.67453
H3K4me1	Flu	chr7_28163604_28170961	7:28148940	rs67250450	7:28172066	7:28142186	339	0.162659	0.00774143	0.669892	0.0318821	0.127825	7:28142186	7:28172066	7:28148940	4.20355	4.67453
H3K4me1	Flu	chr8_11278935_11282062	8:11341870	rs2736337	8:11341870	8:11257855	502	1.31899e-08	6.98572e-10	0.874219	0.0463009	0.0794802	8:11257855	8:11341870	8:11341870	-4.11553	7.56635
H3K4me1	Flu	chr8_11330138_11333990	8:11341870	rs2736337	8:11341870	8:11274249	704	1.21086e-08	9.39375e-10	0.802554	0.0622612	0.135185	8:11330364	8:11341870	8:11341870	4.01257	7.56635
H3K4me1	Flu	chr8_11418996_11423268	8:11341870	rs2736337	8:11341870	8:11422170	406	1.31233e-08	7.09077e-10	0.869806	0.0469972	0.0831964	8:11422170	8:11341870	8:11341870	-3.96549	7.56635
H3K4me1	Flu	chr8_81426845_81429855	8:81377803	rs6986109	8:81361818	8:81377803	124	0.959939	0.0206563	0.0165561	0.000356259	0.0024928	8:81377803	8:81361818	8:81377803	4.41387	2.75825
H3K4me1	Flu	chr8_102449296_102452597	8:102469182	rs678347	8:102451263	8:102450266	402	0.156352	0.0252906	0.248971	0.0402722	0.529115	8:102450266	8:102451263	8:102469182	-5.96738	4.63142
H3K4me1	Flu	chr8_102526285_102529495	8:102462292	rs678347	8:102451263	8:102532567	262	0.357207	0.00954783	0.567343	0.0151646	0.0507384	8:102488356	8:102451263	8:102462292	4.806	4.63142
H3K4me1	Flu	chr9_123705755_123710270	9:123701990	rs1953126	9:123701990	9:123695858	314	1.20335e-05	7.80294e-07	0.853027	0.0553132	0.0916471	9:123695858	9:123701990	9:123701990	-5.00712	-6.61307
H3K4me1	Flu	chr9_123599684_123604805	9:123701990	rs1953126	9:123701990	9:123593159	282	2.27285e-05	8.90702e-07	0.865295	0.0339098	0.100772	9:123593159	9:123701990	9:123701990	-4.31105	-6.61307
H3K4me1	Flu	chr10_63856853_63860122	10:63795446	rs71508903	10:63795446	10:63859028	186	2.9883e-16	8.01153e-18	0.869157	0.0233018	0.107541	10:63859028	10:63795446	10:63795446	-4.55105	9.75673
H3K4me1	Flu	chr10_6049756_6070792	10:6106638	rs706778	10:6106638	10:6080637	449	5.02858e-05	2.19249e-06	0.883298	0.0385123	0.078137	10:6001442	10:6106638	10:6106638	3.93609	6.54546
H3K4me1	Flu	chr10_49964679_49980652	10:50025396	rs2671692	10:50065590	10:50025396	222	0.00274285	8.35258e-05	0.840058	0.0255816	0.131534	10:50025396	10:50065590	10:50025396	-4.16647	-5.6991
H3K4me1	Flu	chr10_49994042_49996787	10:50069395	rs2671692	10:50065590	10:50008136	267	0.00288737	7.71754e-05	0.888598	0.0237509	0.0846869	10:50008136	10:50065590	10:50069395	-3.92715	-5.6991
H3K4me1	Flu	chr10_31437447_31440505	10:31414304	rs793108	10:31389575	10:31435153	367	0.0113041	0.000738498	0.81227	0.0530658	0.122622	10:31435153	10:31389575	10:31414304	4.59049	5.42897
H3K4me1	Flu	chr11_118800314_118805276	11:118741157	rs11217044	11:118729391	11:118722149	174	8.36464e-10	1.69809e-11	0.83323	0.0169152	0.149855	11:118722149	11:118729391	11:118741157	-4.45385	-7.91252
H3K4me1	Flu	chr11_128493536_128496818	11:128494441	rs73013527	11:128499000	11:128494478	352	1.64373e-06	8.71221e-08	0.767601	0.040685	0.191712	11:128492401	11:128499000	11:128494441	-4.36879	-6.76379
H3K4me1	Flu	chr11_95287009_95294515	11:95311260	rs4409785	11:95311260	11:95289851	506	0.0111198	0.000574288	0.846049	0.0436948	0.0985625	11:95289851	11:95311260	11:95311260	-4.51085	-5.60505
H3K4me1	Flu	chr11_95236094_95237085	11:95311260	rs4409785	11:95311260	11:95239618	344	0.0112882	0.000579297	0.858703	0.0440678	0.085362	11:95239618	11:95311260	11:95311260	4.26606	-5.60505
H3K4me1	Flu	chr11_107984687_107988097	11:107983096	rs73000522	11:107983096	11:108009381	246	0.837859	0.0388809	0.105003	0.00487266	0.0133842	11:108001621	11:107983096	11:107983096	-4.78642	-4.06135
H3K4me1	Flu	chr11_61520193_61525601	11:61595564	rs968567	11:61595564	11:61521446	195	0.0315904	0.000780436	0.858682	0.0212136	0.0877336	11:61521446	11:61595564	11:61595564	-3.91017	-5.33701
H3K4me1	Flu	chr11_111279141_111281379	11:111294127	rs4936432	11:111294127	11:111280208	491	0.0260428	0.00175157	0.477721	0.0321302	0.462355	11:111280208	11:111294127	11:111294127	-4.43956	5.23434
H3K4me1	Flu	chr11_111264224_111265659	11:111294127	rs4936432	11:111294127	11:111307100	507	0.043823	0.00235305	0.803886	0.0431641	0.106774	11:111307100	11:111294127	11:111294127	3.90883	5.23434
H3K4me1	Flu	chr11_124983915_124985678	11:124984855	chr11:124939880	11:124937124	11:124984855	451	0.929055	0.0545316	0.0139008	0.00081592	0.00169696	11:124984855	11:124999621	11:124984855	5.05996	2.66418
H3K4me1	Flu	chr11_36529006_36530900	11:36514290	rs12574838	11:36510547	11:36430307	343	0.406873	0.0190201	0.459201	0.0214662	0.0934401	11:36430307	11:36510547	11:36514290	4.12209	-4.31711
H3K4me1	Flu	chr11_36553651_36555431	11:36510547	rs12574838	11:36510547	11:36487069	265	0.424592	0.0145591	0.478631	0.0164121	0.065806	11:36487069	11:36510547	11:36510547	3.9606	-4.31711
H3K4me1	Flu	chr11_64112493_64116631	11:64107477	rs663743	11:64107477	11:64125200	293	0.261585	0.00800431	0.649189	0.0198647	0.0613567	11:64125200	11:64107477	11:64107477	5.7857	4.72855
H3K4me1	Flu	chr11_64156765_64169706	11:64107477	rs663743	11:64107477	11:64158683	237	0.309488	0.0161779	0.581674	0.0304059	0.0622538	11:64158683	11:64107477	11:64107477	-5.01423	4.72855
H3K4me1	Flu	chr11_60988282_60989298	11:60910332	rs508970	11:60910332	11:60966871	159	0.0299957	0.00091072	0.800947	0.0243181	0.143828	11:60966871	11:60910332	11:60910332	-4.41736	-5.31845
H3K4me1	Flu	chr11_60986361_60987378	11:60910332	rs508970	11:60910332	11:60966871	163	0.0287601	0.000908941	0.78185	0.0247098	0.163772	11:60966871	11:60910332	11:60910332	-4.44291	-5.31845
H3K4me1	Flu	chr11_60974583_60975088	11:60910332	rs508970	11:60910332	11:60966871	177	0.0266166	0.00121495	0.730736	0.0333554	0.208077	11:60966871	11:60910332	11:60910332	-5.17908	-5.31845
H3K4me1	Flu	chr11_60967599_60973754	11:60910332	rs508970	11:60910332	11:60966871	189	0.0281454	0.00119559	0.773486	0.0328569	0.164317	11:60966871	11:60910332	11:60910332	-4.89448	-5.31845
H3K4me1	Flu	chr11_60978890_60979503	11:60910332	rs508970	11:60910332	11:60961842	169	0.0295147	0.00086038	0.803163	0.0234129	0.143049	11:60961842	11:60910332	11:60910332	-4.22557	-5.31845
H3K4me1	Flu	chr11_110695197_110697859	11:110665657	rs11819842	11:110669089	11:110686067	464	0.115973	0.417503	0.0906738	0.326426	0.0494245	11:110686067	11:110669089	11:110665657	-6.56541	4.63142
H3K4me1	Flu	chr11_110666854_110674199	11:110669089	rs11819842	11:110669089	11:110670444	471	0.428284	0.102888	0.335668	0.0806386	0.0525212	11:110670444	11:110669089	11:110669089	-5.00268	4.63142
H3K4me1	Flu	chr11_110681736_110684846	11:110669089	rs11819842	11:110669089	11:110669980	491	0.473014	0.0645736	0.370844	0.0506259	0.040942	11:110669980	11:110669089	11:110669089	-4.5788	4.63142
H3K4me1	Flu	chr11_110826076_110828419	11:110747621	rs11819842	11:110783581	11:110763228	118	0.97815	0.020046	0.00151613	3.10712e-05	0.000256668	11:110747621	11:110737507	11:110747621	4.2716	1.08921
H3K4me1	Flu	chr11_110748826_110750009	11:110669089	rs11819842	11:110669089	11:110652004	314	0.498534	0.0440991	0.381207	0.0337206	0.0424385	11:110669980	11:110669089	11:110669089	-4.2031	4.63142
H3K4me1	Flu	chr11_110707228_110709278	11:110669089	rs11819842	11:110669089	11:110708474	430	0.515664	0.025	0.401806	0.01948	0.0380502	11:110708474	11:110669089	11:110669089	-4.14767	4.63142
H3K4me1	Flu	chr11_110665446_110666731	11:110669089	rs11819842	11:110669089	11:110667903	459	0.485149	0.0499154	0.380154	0.0391128	0.0456683	11:110667903	11:110669089	11:110669089	-4.13839	4.63142
H3K4me1	Flu	chr11_110607830_110609364	11:110669089	rs11819842	11:110669089	11:110686067	341	0.498406	0.0405502	0.389717	0.0317073	0.0396188	11:110686067	11:110669089	11:110669089	-3.9572	4.63142
H3K4me1	Flu	chr12_56368369_56380566	12:56401085	rs773125	12:56401085	12:56469908	164	5.21388e-05	9.28511e-07	0.884583	0.015753	0.0996112	12:56469908	12:56401085	12:56401085	-3.75968	6.54546
H3K4me1	Flu	chr12_56401614_56404483	12:56401085	rs773125	12:56401085	12:56369506	168	4.17666e-05	1.71052e-06	0.70861	0.0290205	0.262326	12:56480583	12:56401085	12:56401085	-4.10816	6.54546
H3K4me1	Flu	chr12_58012113_58018509	12:58117355	rs1633360	12:58108052	12:58117645	227	0.00514723	0.000367703	0.618022	0.0441497	0.332313	12:58117645	12:58108052	12:58117355	4.93311	5.70124
H3K4me1	Flu	chr12_58132109_58137244	12:58108052	rs1633360	12:58108052	12:58070975	256	0.00649586	0.000379197	0.804357	0.0469545	0.141814	12:58126234	12:58108052	12:58108052	-4.41454	5.70124
H3K4me1	Flu	chr13_40383859_40386455	13:40368069	rs9603616	13:40368069	13:40385395	334	4.68079e-08	4.63634e-09	0.841032	0.0833044	0.0756638	13:40385395	13:40368069	13:40368069	-5.59071	-7.47364
H3K4me1	Flu	chr14_35488265_35491225	14:35391769	rs12887885	14:35391769	14:35421373	239	0.0620065	0.00959555	0.733493	0.113509	0.0813964	14:35423012	14:35391769	14:35391769	-5.25495	-5.31845
H3K4me1	Flu	chr15_69982674_69991921	15:69990787	rs8026898	15:69990787	15:69987882	462	3.03848e-18	1.92229e-19	0.854641	0.0540688	0.0912903	15:69987882	15:69990787	15:69990787	-3.99933	-10.2254
H3K4me1	Flu	chr15_38880953_38882166	15:38828140	rs8032939	15:38828140	15:38792682	197	3.00497e-11	6.45076e-13	0.882811	0.0189513	0.0982374	15:38792682	15:38828140	15:38828140	-3.92681	8.29065
H3K4me1	Flu	chr15_90923426_90927859	15:91005213	rs60726493	15:90943471	15:90925672	284	0.166355	0.00603905	0.716774	0.0260204	0.084812	15:90925672	15:90943471	15:91005213	4.32778	4.72855
H3K4me1	Flu	chr15_91089079_91098962	15:91005213	rs60726493	15:91005213	15:91090768	289	0.288243	0.0136033	0.611082	0.0288392	0.0582326	15:91090381	15:91005213	15:91005213	4.27294	4.67453
H3K4me1	Flu	chr15_90970796_90972768	15:90916185	rs60726493	15:90943471	15:90936878	418	0.149427	0.0082402	0.723721	0.0399097	0.0787022	15:90936878	15:90943471	15:90916185	-4.14797	4.72855
H3K4me1	Flu	chr16_30646027_30648611	16:30672719	rs4616297	16:30666367	16:30636777	54	0.00864464	0.000478664	0.595009	0.0329464	0.362921	16:30635659	16:30666367	16:30672719	4.76044	5.23434
H3K4me1	Flu	chr16_11803672_11805822	16:11794895	rs4780401	16:11794895	16:11826841	383	0.00768701	0.00075296	0.489618	0.0479592	0.453983	16:11826841	16:11794895	16:11794895	-4.87252	5.64819
H3K4me1	Flu	chr16_29080893_29081848	16:28988269	rs7500321	16:28988269	16:29047417	84	0.622668	0.0131113	0.326173	0.00686811	0.0311792	16:29047417	16:28988269	16:28988269	4.90169	-4.40787
H3K4me1	Flu	chr16_30220199_30220679	16:30187513	rs62055375	16:30155290	16:30166626	89	0.0759602	0.00684124	0.179864	0.0161992	0.721135	16:30187513	16:30155290	16:30187513	5.36544	-4.58316
H3K4me1	Flu	chr16_30202503_30202784	16:30162305	rs62055375	16:30155290	16:30194840	101	0.182469	0.0123969	0.432308	0.029371	0.343455	16:30194840	16:30155290	16:30162305	-5.23054	-4.58316
H3K4me1	Flu	chr17_38114726_38136634	17:38031138	chr17:38031857	17:38025208	17:38127112	256	5.56357e-12	1.45059e-12	0.725955	0.189278	0.0847673	17:38127112	17:38025208	17:38031138	-5.79678	-8.40927
H3K4me1	Flu	chr17_38109484_38112341	17:38031138	chr17:38031857	17:38025208	17:38109302	272	6.01694e-12	6.81209e-13	0.785113	0.0888866	0.126001	17:38109302	17:38025208	17:38031138	4.82081	-8.40927
H3K4me1	Flu	chr17_5199185_5205435	17:5229455	rs72634030	17:5229455	17:5225178	333	0.570818	0.0755713	0.284954	0.0377254	0.0309313	17:5225178	17:5229455	17:5229455	4.81632	4.67453
H3K4me1	Flu	chr18_12889922_12893489	18:12821903	rs8083786	18:12821903	18:12891550	396	1.99859e-11	1.42469e-12	0.858149	0.0611731	0.0806775	18:12891550	18:12821903	18:12821903	5.32438	8.32552
H3K4me1	Flu	chr18_12910480_12913630	18:12850211	rs8083786	18:12821903	18:12889046	344	2.00411e-11	7.44417e-13	0.860406	0.0319593	0.107635	18:12911423	18:12821903	18:12850211	-4.27784	8.32552
H3K4me1	Flu	chr18_12815704_12822729	18:12821903	rs8083786	18:12821903	18:12892169	303	2.06695e-11	6.89178e-13	0.887841	0.029603	0.0825562	18:12892169	18:12821903	18:12821903	4.24994	8.32552
H3K4me1	Flu	chr19_6497992_6504298	19:6524661	rs7257887	19:6524406	19:6455414	407	0.0447319	0.0018503	0.831081	0.034377	0.08796	19:6455414	19:6524406	19:6524661	4.09183	5.13495
H3K4me1	Flu	chr20_44727964_44730369	20:44730245	rs4239702	20:44730245	20:44718231	328	2.73281e-11	1.43903e-12	0.85505	0.0450248	0.0999253	20:44718231	20:44730245	20:44730245	-4.34952	8.29065
H3K4me1	Flu	chr21_43802227_43810649	21:43855067	rs1893592	21:43855067	21:43805382	528	6.38867e-05	3.67089e-06	0.866147	0.0497683	0.0840172	21:43797979	21:43855067	21:43855067	-4.10132	6.5141
H3K4me1	Flu	chr21_36729778_36730935	21:36712588	rs8133843	21:36712588	21:36661866	445	0.000293971	1.35222e-05	0.877787	0.0403767	0.0815284	21:36824541	21:36712588	21:36712588	-3.57572	6.13545
H3K4me1	Flu	chr21_45631189_45632962	21:45649848	rs2236668	21:45649848	21:45636432	609	0.00113663	8.86653e-05	0.756156	0.0589854	0.183634	21:45642226	21:45649848	21:45649848	4.00647	-6.04536
H3K4me1	Flu	chr21_34708733_34714047	21:34776152	rs8126756	21:34793588	21:34688608	282	0.00577779	0.000275659	0.864397	0.0412405	0.0883087	21:34707808	21:34793588	21:34776152	4.00061	-5.31845
H3K4me1	Flu	chr21_35987642_35996804	21:35916365	chr21:35928240	21:35916365	21:35988767	495	0.00833416	0.00553979	0.559812	0.372112	0.0542012	21:35988767	21:35916365	21:35916365	6.48353	5.13495
H3K4me1	Flu	chr21_35980280_35986853	21:35916365	chr21:35928240	21:35916365	21:35993241	515	0.0125775	0.000876083	0.84486	0.0588484	0.0828382	21:35993241	21:35916365	21:35916365	4.47007	5.13495
H3K4me1	Flu	chr21_36010941_36016871	21:35911003	chr21:35928240	21:35916365	21:35938968	415	0.0131567	0.000586189	0.809593	0.0360711	0.140593	21:35938968	21:35916365	21:35911003	3.93916	5.13495
H3K4me1	Flu	chr22_39758709_39767293	22:39747671	rs909685	22:39739187	22:39764824	486	2.74099e-07	1.14009e-07	0.655516	0.272656	0.0718278	22:39764824	22:39739187	22:39747671	-6.37527	7.1374
H3K4me1	Flu	chr22_39743346_39745757	22:39747671	rs909685	22:39739187	22:39739628	501	3.19239e-07	2.59141e-08	0.763469	0.0619742	0.174556	22:39739628	22:39739187	22:39747671	5.11769	7.1374
H3K4me1	NI	chr1_114464673_114468068	1:114377568	rs2476601	1:114377568	1:114455907	144	9.46553e-146	7.05355e-147	0.85325	0.0635827	0.0831676	1:114455907	1:114377568	1:114377568	-5.52383	26.4394
H3K4me1	NI	chr1_114440069_114447291	1:114377568	rs2476601	1:114377568	1:114443899	169	9.95235e-146	1.94303e-147	0.897133	0.017515	0.085352	1:114443899	1:114377568	1:114377568	4.05497	26.4394
H3K4me1	NI	chr1_17717908_17721734	1:17651637	rs2301888	1:17651637	1:17719184	571	6.24418e-14	7.78498e-14	0.425588	0.530606	0.0438062	1:17720439	1:17651637	1:17651637	6.16195	9.0208
H3K4me1	NI	chr1_17649236_17650531	1:17651637	rs2301888	1:17651637	1:17643777	702	2.49425e-14	8.8312e-14	0.170002	0.601914	0.228084	1:17643777	1:17651637	1:17651637	6.00804	9.0208
H3K4me1	NI	chr1_17723587_17726603	1:17651637	rs2301888	1:17651637	1:17710631	553	1.12339e-13	2.45969e-14	0.765677	0.167647	0.0666757	1:17710631	1:17651637	1:17651637	5.60487	9.0208
H3K4me1	NI	chr1_17706918_17708554	1:17651637	rs2301888	1:17651637	1:17728072	615	1.21969e-13	1.34511e-14	0.83131	0.0916793	0.0770102	1:17728072	1:17651637	1:17651637	-5.09932	9.0208
H3K4me1	NI	chr1_17571095_17574644	1:17651637	rs2301888	1:17651637	1:17572789	438	1.23597e-13	6.46786e-15	0.842405	0.0440833	0.113511	1:17572789	1:17651637	1:17651637	4.09145	9.0208
H3K4me1	NI	chr1_38348868_38353531	1:38334317	rs28411352	1:38334317	1:38295325	180	3.00534e-08	3.33856e-09	0.754772	0.083846	0.161382	1:38295325	1:38334317	1:38334317	5.39947	7.56635
H3K4me1	NI	chr1_173305711_173308354	1:173314540	rs2105325	1:173314540	1:173368454	353	8.57561e-06	3.66384e-07	0.844236	0.0360691	0.119686	1:173310298	1:173314540	1:173314540	-4.19304	6.45564
H3K4me1	NI	chr1_154363417_154364855	1:154414296	rs12126142	1:154414296	1:154356481	312	1.11537e-05	4.58467e-06	0.651196	0.267671	0.0811174	1:154356481	1:154414296	1:154414296	6.33026	-6.61307
H3K4me1	NI	chr1_157701757_157706134	1:157668390	rs2317230	1:157666644	1:157730472	297	1.0254e-05	2.89932e-07	0.891267	0.0252005	0.0835223	1:157730472	1:157666644	1:157668390	-3.28792	-6.61307
H3K4me1	NI	chr1_157700399_157701268	1:157668390	rs2317230	1:157666644	1:157730472	301	1.01764e-05	2.96427e-07	0.884524	0.0257651	0.0897009	1:157730472	1:157666644	1:157668390	-2.93885	-6.61307
H3K4me1	NI	chr1_157693522_157697512	1:157668390	rs2317230	1:157666644	1:157687549	355	9.02142e-06	4.08861e-07	0.78413	0.0355376	0.180323	1:157690415	1:157666644	1:157668390	-3.9359	-6.61307
H3K4me1	NI	chr1_161494572_161506013	1:161498850	rs12402741	1:161404551	1:161491478	183	0.00505298	0.000493824	0.653171	0.063834	0.277448	1:161491478	1:161404551	1:161498850	-4.97958	-5.50838
H3K4me1	NI	chr1_161549865_161550276	1:161479745	rs12402741	1:161478859	1:161478235	93	0.0120318	0.000163292	0.882375	0.0119753	0.0934546	1:161478235	1:161478859	1:161479745	-4.80596	5.42897
H3K4me1	NI	chr1_161413396_161415043	1:161404551	rs12402741	1:161404551	1:161404551	464	0.00610841	0.000315876	0.806089	0.0416843	0.145802	1:161395972	1:161404551	1:161404551	3.87228	-5.50838
H3K4me1	NI	chr1_161423680_161424209	1:161404551	rs12402741	1:161404551	1:161410122	430	0.00643729	0.000445545	0.849475	0.0587949	0.0848469	1:161357471	1:161404551	1:161404551	4.11952	-5.50838
H3K4me1	NI	chr1_161407737_161410682	1:161404551	rs12402741	1:161404551	1:161409023	489	0.00654885	0.000351113	0.864225	0.0463351	0.0825398	1:161409023	1:161404551	1:161404551	-4.07063	-5.50838
H3K4me1	NI	chr1_117186870_117192443	1:117257351	rs12137270	1:117257351	1:117164591	152	0.0786197	0.00126371	0.832171	0.0133761	0.0745697	1:117164591	1:117257351	1:117257351	3.23522	5.23434
H3K4me1	NI	chr1_197644207_197647414	1:197733453	rs35086414	1:197702225	1:197710246	52	0.441363	0.00503378	0.491036	0.0056003	0.0569669	1:197710246	1:197702225	1:197733453	-4.12275	-4.40787
H3K4me1	NI	chr1_203784473_203787113	1:203773891	rs41264261	1:203834580	1:203766395	404	0.776129	0.0461439	0.145824	0.0086698	0.0232335	1:203766395	1:203834580	1:203773891	4.03104	-3.71211
H3K4me1	NI	chr2_192015511_192019007	2:191964633	rs11889341	2:191959489	2:192019372	213	5.02979e-17	4.35837e-17	0.51063	0.442467	0.0469036	2:192019372	2:191959489	2:191964633	6.48023	9.75673
H3K4me1	NI	chr2_191989548_191993927	2:191964633	rs11889341	2:191959489	2:191975226	247	7.90826e-17	1.10786e-17	0.802855	0.112471	0.0846733	2:191984286	2:191959489	2:191964633	-5.11457	9.75673
H3K4me1	NI	chr2_192019703_192020804	2:191964633	rs11889341	2:191959489	2:192016879	206	8.48891e-17	5.00154e-18	0.861803	0.0507761	0.0874205	2:192009455	2:191959489	2:191964633	4.54796	9.75673
H3K4me1	NI	chr2_192065839_192070671	2:191969879	rs11889341	2:191966452	2:192008749	156	1.76836e-16	2.57607e-18	0.897418	0.0130732	0.0895083	2:192008749	2:191966452	2:191969879	-2.35652	9.75673
H3K4me1	NI	chr2_100729273_100732159	2:100756548	rs6712515	2:100756548	2:100715431	278	2.75126e-12	2.25033e-13	0.718798	0.0587924	0.22241	2:100715431	2:100756548	2:100756548	-5.02698	-8.40927
H3K4me1	NI	chr2_100721749_100728604	2:100759477	rs6712515	2:100756548	2:100723645	274	3.12657e-12	1.37498e-13	0.816825	0.0359218	0.147253	2:100806514	2:100756548	2:100759477	4.17111	-8.40927
H3K4me1	NI	chr2_65681492_65685979	2:65596657	rs1858036	2:65596657	2:65683487	249	3.2826e-11	1.22522e-12	0.877382	0.032748	0.0898703	2:65683487	2:65596657	2:65596657	4.44685	8.29065
H3K4me1	NI	chr2_65442086_65444384	2:65539641	rs1858036	2:65539641	2:65543014	82	0.0445712	0.000555178	0.729232	0.00908329	0.216559	2:65543014	2:65539641	2:65539641	3.99824	-5.31845
H3K4me1	NI	chr2_61249381_61254184	2:61164331	rs34695944	2:61164331	2:61173941	79	1.71892e-06	2.30278e-08	0.901251	0.0120738	0.0866734	2:61161095	2:61164331	2:61164331	-3.61342	7.07392
H3K4me1	NI	chr2_30444654_30449829	2:30448344	rs10175798	2:30447432	2:30446568	403	1.52303e-05	5.52402e-05	0.0692065	0.251011	0.679712	2:30446083	2:30447432	2:30448344	6.57021	6.13545
H3K4me1	NI	chr2_30424286_30426837	2:30447432	rs10175798	2:30447432	2:30426171	310	0.000178506	1.28179e-05	0.811131	0.0582443	0.130434	2:30426171	2:30447432	2:30447432	6.09862	6.13545
H3K4me1	NI	chr2_30416995_30420038	2:30448344	rs10175798	2:30447432	2:30412423	298	0.000188893	6.6362e-06	0.858328	0.0301548	0.111322	2:30412423	2:30447432	2:30448344	-4.07856	6.13545
H3K4me1	NI	chr2_202141897_202145859	2:202171573	rs6715284	2:202171573	2:202122995	396	0.0272786	0.00159207	0.833358	0.0486373	0.0891337	2:202122995	2:202171573	2:202171573	4.06956	5.29558
H3K4me1	NI	chr2_62618018_62620464	2:62520238	rs13385025	2:62532084	2:62520238	110	0.960168	0.0272867	0.00870528	0.000247392	0.00359224	2:62520238	2:62532084	2:62520238	-4.89632	3.21266
H3K4me1	NI	chr2_62280916_62283917	2:62382272	rs13385025	2:62368511	2:62382272	28	0.994855	0.00415557	0.000809586	3.38169e-06	0.000176506	2:62382272	2:62368511	2:62382272	4.58283	2.0155
H3K4me1	NI	chr2_62551480_62552994	2:62452661	rs13385025	2:62452661	2:62552676	277	0.0428586	0.00137789	0.851325	0.0273699	0.0770691	2:62552676	2:62452661	2:62452661	-4.13243	5.13495
H3K4me1	NI	chr2_111599819_111602096	2:111607832	rs6732565	2:111607832	2:111609619	301	0.178658	0.132111	0.348999	0.258072	0.0821592	2:111599601	2:111607832	2:111607832	-6.05444	4.63142
H3K4me1	NI	chr2_111631062_111635893	2:111607832	rs6732565	2:111607832	2:111694500	303	0.218409	0.0949861	0.426634	0.185543	0.0744272	2:111694500	2:111607832	2:111607832	-5.7198	4.63142
H3K4me1	NI	chr2_111620627_111622712	2:111607832	rs6732565	2:111607832	2:111660710	309	0.28104	0.0291146	0.549032	0.0568775	0.0839364	2:111660710	2:111607832	2:111607832	-4.98513	4.63142
H3K4me1	NI	chr3_17021690_17025459	3:17047123	rs5019428	3:17047123	3:16983834	299	3.56291e-09	4.86745e-09	0.0341761	0.0466895	0.919134	3:16983834	3:17047123	3:17047123	-6.15909	-7.5165
H3K4me1	NI	chr3_17014723_17020269	3:17047123	rs5019428	3:17047123	3:17046866	290	4.09638e-08	3.54113e-09	0.392933	0.0339672	0.5731	3:17046866	3:17047123	3:17047123	-4.31157	-7.5165
H3K4me1	NI	chr3_58319164_58345401	3:58302935	rs73081554	3:58302935	3:58332068	656	0.0103368	0.00303665	0.709643	0.208472	0.0685109	3:58332068	3:58302935	3:58302935	-5.07977	5.46218
H3K4me1	NI	chr3_58419707_58422940	3:58371332	rs73081554	3:58371332	3:58358717	292	0.767408	0.144456	0.0668974	0.0125927	0.00864531	3:58358717	3:58371332	3:58371332	-4.87225	4.07161
H3K4me1	NI	chr3_58381661_58382772	3:58302935	rs73081554	3:58302935	3:58337723	442	0.0122662	0.000836352	0.841647	0.0573866	0.0878634	3:58337723	3:58302935	3:58302935	4.61377	5.46218
H3K4me1	NI	chr3_58368357_58378314	3:58302935	rs73081554	3:58302935	3:58332068	504	0.01179	0.00144667	0.809086	0.0992776	0.0783994	3:58332068	3:58302935	3:58302935	-4.17367	5.46218
H3K4me1	NI	chr3_58234373_58236682	3:58302935	rs73081554	3:58302935	3:58209582	467	0.0126256	0.000558164	0.865922	0.0382814	0.0826128	3:58237501	3:58302935	3:58302935	-2.84129	5.46218
H3K4me1	NI	chr3_136490912_136493141	3:136467355	rs9826828	3:136466391	3:136407159	121	0.894941	0.0407755	0.0524411	0.00238933	0.00945309	3:136407159	3:136466391	3:136467355	4.88101	3.86201
H3K4me1	NI	chr3_192706581_192713512	3:192755148	rs35113069	3:192692883	3:192709305	624	0.18703	0.0137344	0.645614	0.0474101	0.106211	3:192709305	3:192692883	3:192755148	4.66718	4.72855
H3K4me1	NI	chr3_192645111_192655694	3:192674953	rs35113069	3:192692883	3:192657964	393	0.167664	0.0188878	0.577636	0.0650723	0.17074	3:192657964	3:192692883	3:192674953	4.07669	4.72855
H3K4me1	NI	chr3_12832364_12833833	3:12732909	rs6442323	3:12732909	3:12811628	210	0.767495	0.0725135	0.13427	0.0126859	0.0130358	3:12811628	3:12732909	3:12732909	5.44022	-4.40787
H3K4me1	NI	chr3_12870632_12872288	3:12796709	rs6442323	3:12771049	3:12797563	128	0.980265	0.015803	0.00346569	5.5871e-05	0.000410041	3:12797563	3:12771049	3:12796709	-3.65614	2.29434
H3K4me1	NI	chr4_26049565_26057131	4:26091198	rs11933540	4:26085480	4:26051945	279	3.10026e-16	4.17465e-17	0.797646	0.107407	0.0949472	4:26051945	4:26085480	4:26091198	-5.46069	-9.55078
H3K4me1	NI	chr4_26066238_26068142	4:26085480	rs11933540	4:26085480	4:26071161	305	3.46366e-16	1.08049e-17	0.891142	0.0277992	0.0810584	4:26071161	4:26085480	4:26085480	4.27786	-9.55078
H3K4me1	NI	chr4_10805147_10806531	4:10725053	rs13142500	4:10709366	4:10805798	335	1.80566e-06	7.95811e-08	0.879225	0.0387501	0.0820231	4:10805798	4:10709366	4:10725053	-3.92903	-6.76379
H3K4me1	NI	chr4_81058777_81067435	4:80960005	rs10012656	4:80960005	4:80986641	102	0.278933	0.00413324	0.651927	0.00966026	0.0553458	4:80986641	4:80960005	4:80960005	3.90174	4.67453
H3K4me1	NI	chr4_48129346_48133334	4:48227694	chr4:48204639	4:48227694	4:48128850	335	0.16005	0.0247966	0.643198	0.0996507	0.0723041	4:48128850	4:48227694	4:48227694	4.98374	4.86433
H3K4me1	NI	chr5_55552686_55557100	5:55455645	rs7731626	5:55455645	5:55461202	250	2.0607e-10	4.76847e-12	0.897161	0.0207604	0.0820783	5:55461202	5:55455645	5:55455645	-1.55576	8.24787
H3K4me1	NI	chr5_55399529_55403842	5:55444683	rs7731626	5:55444683	5:55378582	361	1.02319e-17	5.07651e-19	0.867129	0.0430224	0.0898483	5:55389644	5:55444683	5:55444683	-3.92469	-10.0996
H3K4me1	NI	chr5_102682472_102685595	5:102604933	rs2561477	5:102597743	5:102664996	127	3.31438e-05	9.26959e-07	0.813905	0.0227631	0.163298	5:102664996	5:102597743	5:102604933	4.05141	6.13545
H3K4me1	NI	chr5_133856695_133860441	5:133891073	rs12652317	5:133891073	5:133845380	315	0.0102863	0.000503759	0.841407	0.041207	0.106596	5:133845380	5:133891073	5:133891073	-4.05195	5.28262
H3K4me1	NI	chr5_14793245_14796043	5:14727882	rs25983	5:14727882	5:14794868	267	0.136241	0.00654193	0.754313	0.0362201	0.0666834	5:14794868	5:14727882	5:14727882	-3.97847	5.13495
H3K4me1	NI	chr5_14720277_14733035	5:14727882	rs25983	5:14727882	5:14778536	360	0.109738	0.00454248	0.778415	0.0322217	0.0750827	5:14778536	5:14727882	5:14727882	-3.92217	5.13495
H3K4me1	NI	chr5_10618877_10624049	5:10717386	rs2918392	5:10691118	5:10621173	338	0.15129	0.00608611	0.750864	0.0302057	0.061554	5:10621173	5:10691118	5:10717386	4.5294	4.72855
H3K4me1	NI	chr5_10604729_10609698	5:10691118	rs2918392	5:10691118	5:10624461	299	0.206166	0.00641685	0.700747	0.0218106	0.0648604	5:10624461	5:10691118	5:10691118	2.70109	4.72855
H3K4me1	NI	chr5_10795235_10803030	5:10758378	rs2918392	5:10752315	5:10797537	294	0.0278587	0.000842915	0.867234	0.0262397	0.0778249	5:10797537	5:10752315	5:10758378	-4.02981	-5.31845
H3K4me1	NI	chr6_138254493_138256244	6:138196066	rs7752903	6:138196066	6:138223082	288	2.40446e-21	7.96493e-23	0.791527	0.0262198	0.182254	6:138223082	6:138196066	6:138196066	-4.83232	-10.9074
H3K4me1	NI	chr6_138131425_138147217	6:138196066	rs7752903	6:138196066	6:138132445	156	2.65198e-21	5.88767e-23	0.873006	0.0193816	0.107612	6:138132445	6:138196066	6:138196066	-4.29697	-10.9074
H3K4me1	NI	chr6_138071002_138072277	6:138171466	rs7752903	6:138171466	6:138171466	71	3.79582e-14	2.83789e-16	0.725445	0.00542369	0.269132	6:138171466	6:138171466	6:138171466	-4.03394	-9.25678
H3K4me1	NI	chr6_44133047_44135958	6:44228162	rs2233424	6:44228162	6:44140818	227	0.000457745	3.78732e-05	0.843163	0.0697622	0.086579	6:44134782	6:44228162	6:44228162	5.01984	-6.1929
H3K4me1	NI	chr6_159570977_159572532	6:159500004	rs2485363	6:159500004	6:159571550	437	4.39001e-09	3.56194e-08	0.10859	0.881066	0.0103442	6:159571550	6:159500004	6:159500004	6.96226	-7.47364
H3K4me1	NI	chr6_159588424_159590268	6:159500004	rs2485363	6:159500004	6:159603001	396	3.06804e-08	2.41024e-09	0.758809	0.0596117	0.181579	6:159603001	6:159500004	6:159500004	-4.27172	-7.47364
H3K4me1	NI	chr6_36386409_36388539	6:36347168	rs1885205	6:36347168	6:36369960	364	2.86107e-06	1.30702e-07	0.879729	0.0401887	0.0800796	6:36369960	6:36347168	6:36347168	-4.83691	-6.8202
H3K4me1	NI	chr6_36329394_36340276	6:36349890	rs1885205	6:36347168	6:36362328	429	2.83703e-06	1.1983e-07	0.872338	0.0368457	0.0908134	6:36345180	6:36347168	6:36349890	-2.96396	-6.8202
H3K4me1	NI	chr6_25064077_25066921	6:25043161	chr6:24984551	6:25043161	6:25065753	365	0.902321	0.0651849	0.0272201	0.00196642	0.00330778	6:25059241	6:25043161	6:25043161	-5.47483	3.44126
H3K4me1	NI	chr6_24995165_25001670	6:25043161	chr6:24984551	6:25043161	6:24999740	579	0.900125	0.0591815	0.0348974	0.00229443	0.00350133	6:24999740	6:25043161	6:25043161	4.28664	3.44126
H3K4me1	NI	chr6_25117589_25120066	6:25043161	chr6:24984551	6:25043161	6:25036653	216	0.944459	0.0270897	0.0250889	0.000719619	0.00264309	6:25036653	6:25043161	6:25043161	-4.26077	3.44126
H3K4me1	NI	chr6_24990615_24992465	6:25043161	chr6:24984551	6:25043161	6:25033975	589	0.895027	0.0639215	0.0348902	0.0024918	0.00366944	6:25033975	6:25043161	6:25043161	4.23959	3.44126
H3K4me1	NI	chr6_25049333_25059944	6:25043161	chr6:24984551	6:25043161	6:25058216	445	0.914264	0.0512802	0.0296059	0.00166057	0.00318889	6:25058216	6:25043161	6:25043161	4.18251	3.44126
H3K4me1	NI	chr6_24879903_24881232	6:24900981	chr6:24984551	6:24900981	6:24924875	319	0.949115	0.0346737	0.0140846	0.000514548	0.00161215	6:24951300	6:24900981	6:24900981	-3.93128	-2.89802
H3K4me1	NI	chr6_149770156_149777974	6:149821322	rs9373594	6:149821322	6:149772295	326	0.0166932	0.000618768	0.864299	0.032037	0.0863518	6:149772295	6:149821322	6:149821322	-5.10192	5.13495
H3K4me1	NI	chr6_149759763_149761318	6:149842694	rs9373594	6:149821322	6:149760244	309	0.0194259	0.00146666	0.835551	0.0630845	0.0804722	6:149757944	6:149821322	6:149842694	-4.4915	5.13495
H3K4me1	NI	chr6_149724438_149728854	6:149821755	rs9373594	6:149821322	6:149807523	279	0.0369476	0.00101955	0.850352	0.0234649	0.0882163	6:149803182	6:149821322	6:149821755	-4.10296	5.13495
H3K4me1	NI	chr6_149710213_149711562	6:149810195	rs9373594	6:149810195	6:149800522	241	0.857055	0.0265399	0.103456	0.00320366	0.00974533	6:149737495	6:149810195	6:149810195	-3.93256	-4.2026
H3K4me1	NI	chr6_15106771_15112758	6:15145022	rs73371668	6:15145022	6:15112237	363	0.275802	0.0111612	0.63094	0.025533	0.056563	6:15112237	6:15145022	6:15145022	-4.30781	-4.64334
H3K4me1	NI	chr7_128448939_128461784	7:128492397	chr7:128580042	7:128516471	7:128480791	167	0.922953	0.0369091	0.029554	0.00118187	0.00940254	7:128480791	7:128516471	7:128492397	-4.75929	-3.3567
H3K4me1	NI	chr7_28158294_28163655	7:28148940	rs67250450	7:28172066	7:28156887	319	0.145315	0.00816337	0.598412	0.033617	0.214493	7:28156887	7:28172066	7:28148940	4.23789	4.67453
H3K4me1	NI	chr7_28163604_28170961	7:28148940	rs67250450	7:28172066	7:28179258	339	0.144463	0.00925964	0.594952	0.0381347	0.213191	7:28256240	7:28172066	7:28148940	4.03434	4.67453
H3K4me1	NI	chr8_11337280_11341093	8:11341870	rs2736337	8:11341870	8:11271200	720	1.07089e-08	9.66336e-10	0.709781	0.0640481	0.226171	8:11344127	8:11341870	8:11341870	4.08006	7.56635
H3K4me1	NI	chr8_11418996_11423268	8:11341870	rs2736337	8:11341870	8:11434176	406	1.30644e-08	7.15218e-10	0.8659	0.0474042	0.0866961	8:11434176	8:11341870	8:11341870	-4.0125	7.56635
H3K4me1	NI	chr8_81426845_81429855	8:81377803	rs6986109	8:81361818	8:81377803	124	0.799345	0.166086	0.0137863	0.00286449	0.0179183	8:81377803	8:81361818	8:81377803	5.95527	2.75825
H3K4me1	NI	chr8_102449296_102452597	8:102469182	rs678347	8:102451263	8:102450266	402	0.110042	0.0159616	0.175229	0.0254169	0.673351	8:102469182	8:102451263	8:102469182	-5.48081	4.63142
H3K4me1	NI	chr8_129617391_129618445	8:129541475	rs1516971	8:129533646	8:129552344	247	0.0148351	0.000515491	0.844307	0.029338	0.111005	8:129552344	8:129533646	8:129541475	4.27271	5.01995
H3K4me1	NI	chr9_34708367_34711369	9:34710338	rs11574914	9:34707373	9:34712319	357	5.34327e-07	2.32057e-08	0.872383	0.0378873	0.089729	9:34712319	9:34707373	9:34710338	4.51796	7.1374
H3K4me1	NI	chr9_123605648_123610718	9:123701990	rs1953126	9:123701990	9:123603469	305	1.21724e-05	7.09826e-07	0.862605	0.0503023	0.0870802	9:123603469	9:123701990	9:123701990	-5.47836	-6.61307
H3K4me1	NI	chr9_123705755_123710270	9:123701990	rs1953126	9:123701990	9:123641168	314	1.20443e-05	7.18935e-07	0.853793	0.0509636	0.0952303	9:123641168	9:123701990	9:123701990	-4.54292	-6.61307
H3K4me1	NI	chr10_63648307_63649251	10:63698702	rs71508903	10:63698702	10:63721595	96	0.965689	0.0165169	0.015807	0.000270358	0.00171632	10:63721595	10:63698702	10:63698702	4.40284	-3.71329
H3K4me1	NI	chr10_6084948_6118627	10:6106638	rs706778	10:6106638	10:6095928	588	4.8636e-05	3.43293e-06	0.855033	0.0603518	0.0845631	10:6095928	10:6106638	10:6106638	5.33459	6.54546
H3K4me1	NI	chr10_6123772_6126442	10:6106638	rs706778	10:6106638	10:6161115	521	4.83102e-05	3.13924e-06	0.849304	0.0551885	0.095456	10:6161115	10:6106638	10:6106638	4.28765	6.54546
H3K4me1	NI	chr10_6073869_6081798	10:6106638	rs706778	10:6106638	10:6037726	514	4.78815e-05	2.59302e-06	0.841738	0.0455842	0.112627	10:6037726	10:6106638	10:6106638	4.04006	6.54546
H3K4me1	NI	chr10_6020077_6023646	10:6106638	rs706778	10:6106638	10:6078079	343	5.07828e-05	1.72057e-06	0.891859	0.030217	0.0778715	10:6078079	10:6106638	10:6106638	3.9424	6.54546
H3K4me1	NI	chr10_50002956_50016525	10:50065590	rs2671692	10:50065590	10:50003681	323	0.00271408	9.62391e-05	0.88648	0.0314339	0.0792761	10:50003681	10:50065590	10:50065590	4.12906	-5.6991
H3K4me1	NI	chr10_31437447_31440505	10:31415106	rs793108	10:31389575	10:31434499	367	0.00725331	0.00413784	0.521196	0.29733	0.170083	10:31434499	10:31389575	10:31415106	6.38096	5.42897
H3K4me1	NI	chr11_118707852_118710732	11:118642085	rs11217044	11:118612197	11:118702936	342	1.66719e-11	9.00779e-13	0.851845	0.046025	0.10213	11:118702936	11:118612197	11:118642085	4.03703	8.32552
H3K4me1	NI	chr11_95287009_95294515	11:95311260	rs4409785	11:95311260	11:95288226	506	0.0112267	0.000609525	0.854183	0.0463758	0.087605	11:95288226	11:95311260	11:95311260	-5.08467	-5.60505
H3K4me1	NI	chr11_95265479_95268617	11:95311260	rs4409785	11:95311260	11:95265238	421	0.0110686	0.000702651	0.842079	0.0534565	0.0926928	11:95265238	11:95311260	11:95311260	4.03144	-5.60505
H3K4me1	NI	chr11_107984687_107988097	11:107983096	rs73000522	11:107983096	11:108011566	246	0.847099	0.0306343	0.106161	0.00383917	0.0122666	11:107999603	11:107983096	11:107983096	4.25594	-4.06135
H3K4me1	NI	chr11_108104754_108111692	11:108039042	rs73000522	11:108006182	11:108023284	73	0.90916	0.0166923	0.0644456	0.00118323	0.00851877	11:108023284	11:108006182	11:108039042	3.939	3.78041
H3K4me1	NI	chr11_61685097_61697396	11:61595564	rs968567	11:61595564	11:61690707	208	0.0325832	0.0007354	0.866266	0.0195516	0.0808634	11:61690707	11:61595564	11:61595564	-4.23943	-5.33701
H3K4me1	NI	chr11_111279141_111281379	11:111294127	rs4936432	11:111294127	11:111280208	491	0.0364035	0.00222374	0.667775	0.0407915	0.252806	11:111280208	11:111294127	11:111294127	-4.39508	5.23434
H3K4me1	NI	chr11_124898788_124900500	11:124842288	chr11:124939880	11:124842288	11:124906047	449	0.928426	0.0488579	0.0194218	0.00102206	0.00227252	11:124850456	11:124842288	11:124842288	-5.19344	3.18191
H3K4me1	NI	chr11_124983915_124985678	11:124984855	chr11:124939880	11:124937124	11:124984855	451	0.92634	0.0571913	0.0138602	0.000855715	0.00175232	11:124984855	11:124999621	11:124984855	5.12965	2.66418
H3K4me1	NI	chr11_124988657_124990986	11:124999621	chr11:124939880	11:124937124	11:124989591	443	0.937547	0.0467803	0.0135907	0.00067813	0.00140385	11:124989591	11:124999621	11:124999621	4.03457	2.66418
H3K4me1	NI	chr11_124981795_124982429	11:124999621	chr11:124939880	11:124937124	11:124992464	453	0.941029	0.0427554	0.0141909	0.00064476	0.00138019	11:124992464	11:124999621	11:124999621	3.93473	2.66418
H3K4me1	NI	chr11_36529006_36530900	11:36514290	rs12574838	11:36510547	11:36530644	343	0.41075	0.0170288	0.463577	0.0192189	0.0894252	11:36530644	11:36510547	11:36514290	3.91386	-4.31711
H3K4me1	NI	chr11_64156765_64169706	11:64107477	rs663743	11:64107477	11:64158683	237	0.306421	0.022433	0.575909	0.0421622	0.0530749	11:64158683	11:64107477	11:64107477	-5.21522	4.72855
H3K4me1	NI	chr11_64112493_64116631	11:64107477	rs663743	11:64107477	11:64125200	293	0.262191	0.00803034	0.650692	0.0199293	0.0591578	11:64125200	11:64107477	11:64107477	4.30699	4.72855
H3K4me1	NI	chr11_64089677_64091660	11:64107477	rs663743	11:64107477	11:64106727	272	0.245165	0.00877905	0.608369	0.0217849	0.115901	11:64115137	11:64107477	11:64107477	-4.02715	4.72855
H3K4me1	NI	chr11_64150894_64155435	11:64107477	rs663743	11:64107477	11:64158683	240	0.297137	0.00985391	0.615771	0.0204208	0.0568173	11:64158683	11:64107477	11:64107477	-3.95637	4.72855
H3K4me1	NI	chr11_60988282_60989298	11:60910332	rs508970	11:60910332	11:60966871	159	0.0297792	0.000806425	0.795166	0.0215332	0.152715	11:60966871	11:60910332	11:60910332	-3.6304	-5.31845
H3K4me1	NI	chr11_60986361_60987378	11:60910332	rs508970	11:60910332	11:60966871	163	0.0264186	0.000989612	0.718195	0.0269028	0.227494	11:60966871	11:60910332	11:60910332	-4.23868	-5.31845
H3K4me1	NI	chr11_60974583_60975088	11:60910332	rs508970	11:60910332	11:60966871	177	0.0227499	0.00152396	0.624577	0.041839	0.30931	11:60966871	11:60910332	11:60910332	-5.18019	-5.31845
H3K4me1	NI	chr11_60967599_60973754	11:60910332	rs508970	11:60910332	11:60966871	189	0.0275711	0.00120423	0.757704	0.0330945	0.180427	11:60961842	11:60910332	11:60910332	-4.25395	-5.31845
H3K4me1	NI	chr11_60978890_60979503	11:60910332	rs508970	11:60910332	11:60961842	169	0.0303482	0.000841786	0.825844	0.0229069	0.12006	11:60961842	11:60910332	11:60910332	-3.47343	-5.31845
H3K4me1	NI	chr11_60890729_60892880	11:60910332	rs508970	11:60910332	11:60895835	319	0.0198902	0.00143649	0.548013	0.039578	0.391082	11:60895835	11:60910332	11:60910332	-4.12222	-5.31845
H3K4me1	NI	chr11_110695197_110697859	11:110697305	rs11819842	11:110669089	11:110670342	464	0.0453548	0.478274	0.0354608	0.37394	0.0669708	11:110669434	11:110669089	11:110697305	-6.8875	4.63142
H3K4me1	NI	chr11_110666854_110674199	11:110669089	rs11819842	11:110669089	11:110665657	471	0.453979	0.0811894	0.355807	0.0636323	0.0453922	11:110665657	11:110669089	11:110669089	-5.05381	4.63142
H3K4me1	NI	chr11_110681736_110684846	11:110669089	rs11819842	11:110669089	11:110652701	491	0.483832	0.05436	0.379326	0.0426184	0.0398632	11:110668664	11:110669089	11:110669089	-4.67998	4.63142
H3K4me1	NI	chr11_110607830_110609364	11:110669089	rs11819842	11:110669089	11:110686067	341	0.494011	0.0445542	0.38628	0.0348381	0.0403166	11:110666608	11:110669089	11:110669089	-4.20483	4.63142
H3K4me1	NI	chr11_110615211_110616757	11:110669089	rs11819842	11:110669089	11:110697305	356	0.48772	0.0493248	0.381492	0.0385816	0.0428814	11:110697305	11:110669089	11:110669089	-4.19761	4.63142
H3K4me1	NI	chr11_110748826_110750009	11:110669089	rs11819842	11:110669089	11:110652004	314	0.518399	0.0231722	0.396397	0.0177188	0.0443136	11:110652004	11:110669089	11:110669089	-4.12597	4.63142
H3K4me1	NI	chr11_110707228_110709278	11:110669089	rs11819842	11:110669089	11:110708474	430	0.516476	0.024222	0.402439	0.0188738	0.0379892	11:110708474	11:110669089	11:110669089	-3.97735	4.63142
H3K4me1	NI	chr11_110766334_110767946	11:110669089	rs11819842	11:110669089	11:110667903	275	0.522204	0.0253803	0.389521	0.0189316	0.0439636	11:110667903	11:110669089	11:110669089	-3.90562	4.63142
H3K4me1	NI	chr13_40383859_40386455	13:40368069	rs9603616	13:40368069	13:40385395	334	3.37062e-08	1.87823e-08	0.605623	0.337475	0.0569014	13:40385395	13:40368069	13:40368069	-6.3014	-7.47364
H3K4me1	NI	chr13_40377703_40380069	13:40368069	rs9603616	13:40368069	13:40385395	349	4.85795e-08	2.74793e-09	0.872862	0.049374	0.0777641	13:40385395	13:40368069	13:40368069	-5.03755	-7.47364
H3K4me1	NI	chr14_69271512_69283136	14:69269058	rs168962	14:69269058	14:69273905	611	3.21154e-05	2.75696e-06	0.681458	0.0585	0.260007	14:69273905	14:69269058	14:69269058	-4.42005	-6.61307
H3K4me1	NI	chr14_61896813_61909070	14:61924092	rs3783782	14:61926325	14:61998143	371	0.022296	0.00117607	0.839304	0.0442717	0.0929526	14:61998143	14:61926325	14:61924092	-4.03118	5.16366
H3K4me1	NI	chr14_35397744_35401457	14:35386246	rs12887885	14:35386246	14:35387873	441	0.0351866	0.00179668	0.841096	0.0429476	0.0789737	14:35387873	14:35386246	14:35386246	-3.96455	-5.31845
H3K4me1	NI	chr15_69982674_69991921	15:69990787	rs8026898	15:69990787	15:69987882	462	2.89557e-18	2.85583e-19	0.814445	0.0803268	0.105228	15:69987882	15:69990787	15:69990787	-4.68003	-10.2254
H3K4me1	NI	chr15_38713191_38714759	15:38788881	rs8032939	15:38788881	15:38791348	115	0.978187	0.0115557	0.00923656	0.000109115	0.000911163	15:38809137	15:38788881	15:38788881	-2.45944	3.42141
H3K4me1	NI	chr15_91089079_91098962	15:91005213	rs60726493	15:91005213	15:91090768	289	0.286864	0.0154942	0.608157	0.032848	0.0566369	15:91090381	15:91005213	15:91005213	5.11363	4.67453
H3K4me1	NI	chr15_90923426_90927859	15:90916185	rs60726493	15:90943471	15:90925672	284	0.165169	0.00631845	0.711664	0.0272243	0.0896246	15:90925672	15:90943471	15:90916185	4.58747	4.72855
H3K4me1	NI	chr15_91053597_91060831	15:91005213	rs60726493	15:91005213	15:91071776	367	0.206497	0.0168168	0.586324	0.0477494	0.142613	15:91071776	15:91005213	15:91005213	-3.99806	4.67453
H3K4me1	NI	chr16_11803672_11805822	16:11794895	rs4780401	16:11794895	16:11826841	383	0.0108439	0.00094089	0.690697	0.0599293	0.237589	16:11769266	16:11794895	16:11794895	-4.87436	5.64819
H3K4me1	NI	chr16_11898418_11902064	16:11841539	rs4780401	16:11841539	16:11877354	328	0.0568374	0.00209022	0.83624	0.030753	0.074079	16:11877354	16:11841539	16:11841539	-2.84232	-5.31845
H3K4me1	NI	chr16_11861692_11865061	16:11794895	rs4780401	16:11794895	16:11864032	405	0.0136809	0.000609648	0.871408	0.0388316	0.0754702	16:11864032	16:11794895	16:11794895	3.91031	5.64819
H3K4me1	NI	chr16_29069604_29070061	16:28977020	rs7500321	16:28977020	16:28973268	96	0.233142	0.00311128	0.630855	0.00841877	0.124473	16:29001460	16:28977020	16:28977020	3.25049	-5.01001
H3K4me1	NI	chr16_29070948_29072326	16:28977020	rs7500321	16:28977020	16:28973268	95	0.230175	0.00328631	0.622812	0.00889215	0.134834	16:29000446	16:28977020	16:28977020	3.47515	-5.01001
H3K4me1	NI	chr16_30282704_30283662	16:30187513	rs62055375	16:30187513	16:30187513	23	0.195287	0.00631786	0.0600747	0.00194352	0.736377	16:30187513	16:30187513	16:30187513	-5.44072	-4.58316
H3K4me1	NI	chr16_30220199_30220679	16:30187513	rs62055375	16:30155290	16:30166626	89	0.0743678	0.00677769	0.176093	0.0160487	0.726712	16:30187513	16:30155290	16:30187513	5.41784	-4.58316
H3K4me1	NI	chr16_30208293_30208768	16:30187513	rs62055375	16:30155290	16:30187513	97	0.200393	0.00439427	0.474759	0.0104107	0.310043	16:30187513	16:30155290	16:30187513	-4.47086	-4.58316
H3K4me1	NI	chr17_38114726_38136634	17:38061439	chr17:38031857	17:38025208	17:38127112	256	7.58414e-13	6.77429e-12	0.0989607	0.883935	0.0171044	17:38127112	17:38025208	17:38061439	-7.14935	-8.40927
H3K4me1	NI	chr17_38109484_38112341	17:38061439	chr17:38031857	17:38025208	17:38127112	272	5.20628e-12	1.3026e-12	0.679335	0.169969	0.150697	17:38101468	17:38025208	17:38061439	-5.0979	-8.40927
H3K4me1	NI	chr17_38104280_38109136	17:38061439	chr17:38031857	17:38025208	17:38127112	282	6.54367e-12	2.84125e-13	0.853842	0.0370737	0.109084	17:38126477	17:38025208	17:38061439	-3.99025	-8.40927
H3K4me1	NI	chr17_5199185_5205435	17:5229455	rs72634030	17:5229455	17:5215483	333	0.581557	0.0637342	0.290315	0.0318163	0.0325776	17:5215483	17:5229455	17:5229455	-4.63175	4.67453
H3K4me1	NI	chr18_12889922_12893489	18:12821903	rs8083786	18:12821903	18:12891550	396	1.85725e-11	3.00607e-12	0.797461	0.129074	0.0734648	18:12891550	18:12821903	18:12821903	5.96337	8.32552
H3K4me1	NI	chr18_12976315_12978131	18:12877060	rs8083786	18:12877060	18:12977206	229	7.93543e-08	2.91065e-09	0.88497	0.03246	0.0825695	18:12977206	18:12877060	18:12877060	4.17745	-7.34672
H3K4me1	NI	chr19_10370448_10373465	19:10457472	chr19:10427721	19:10457472	19:10364456	277	0.038444	0.00918565	0.708598	0.169309	0.0744632	19:10364456	19:10457472	19:10457472	-5.83259	-5.31845
H3K4me1	NI	chr19_10444366_10451930	19:10477067	chr19:10427721	19:10477067	19:10447795	362	0.000873311	6.36982e-05	0.852465	0.0621777	0.0844206	19:10447795	19:10477067	19:10477067	4.92345	6.13545
H3K4me1	NI	chr19_6612813_6615034	19:6524661	rs7257887	19:6524406	19:6613833	318	0.0454814	0.0017366	0.844114	0.0322304	0.0764374	19:6613833	19:6524406	19:6524661	-6.36252	5.13495
H3K4me1	NI	chr19_11297058_11308109	19:11277074	rs3185010	19:11277074	19:11296624	482	0.0374237	0.00384061	0.803238	0.0824323	0.0730652	19:11296624	19:11277074	19:11277074	-5.35252	-5.31845
H3K4me1	NI	chr19_11395995_11399331	19:11358966	rs3185010	19:11358966	19:11302807	168	0.960724	0.0308976	0.00700489	0.000225282	0.00114871	19:11302807	19:11358966	19:11358966	-4.10031	-2.84826
H3K4me1	NI	chr19_11337234_11338880	19:11277074	rs3185010	19:11277074	19:11263650	376	0.0397123	0.0015101	0.850628	0.032346	0.0758033	19:11263650	19:11277074	19:11277074	2.67552	-5.31845
H3K4me1	NI	chr19_16460850_16489448	19:16423339	rs285247	19:16425936	19:16365180	309	0.189654	0.00621084	0.698293	0.0228679	0.0829743	19:16365180	19:16423339	19:16423339	-2.84298	4.53983
H3K4me1	NI	chr21_43802227_43810649	21:43855067	rs1893592	21:43855067	21:43805656	528	6.34569e-05	3.73648e-06	0.86032	0.0506575	0.0889548	21:43806256	21:43855067	21:43855067	4.87116	6.5141
H3K4me1	NI	chr21_43893720_43895064	21:43855067	rs1893592	21:43855067	21:43808927	480	6.45357e-05	3.12949e-06	0.874945	0.0424282	0.0825591	21:43820273	21:43855067	21:43855067	2.88826	6.5141
H3K4me1	NI	chr21_45661243_45672240	21:45649848	rs2236668	21:45649848	21:45665605	620	0.00126538	8.8961e-05	0.841812	0.0591826	0.0976509	21:45665605	21:45649848	21:45649848	4.81729	-6.04536
H3K4me1	NI	chr21_45632983_45649911	21:45649848	rs2236668	21:45649848	21:45551514	639	0.00128313	8.35049e-05	0.853625	0.0555531	0.0894558	21:45657443	21:45649848	21:45649848	-3.67835	-6.04536
H3K4me1	NI	chr21_45767916_45791204	21:45699754	rs2236668	21:45699754	21:45669027	274	0.636009	0.0174237	0.306202	0.00838854	0.0319763	21:45672223	21:45699754	21:45699754	3.49182	-4.10372
H3K4me1	NI	chr21_34708733_34714047	21:34775444	rs8126756	21:34793588	21:34693617	282	0.00582022	0.000306723	0.870744	0.0458878	0.0772408	21:34693617	21:34793588	21:34775444	4.8479	-5.31845
H3K4me1	NI	chr21_34695835_34696507	21:34775444	rs8126756	21:34793588	21:34688608	248	0.0152531	0.00126089	0.825903	0.0682726	0.0893098	21:34707808	21:34793588	21:34775444	-4.70238	-5.31845
H3K4me1	NI	chr21_35987642_35996804	21:35916365	chr21:35928240	21:35916365	21:35988767	495	0.00234416	0.0120836	0.157459	0.811666	0.0164465	21:35988767	21:35916365	21:35916365	7.1346	5.13495
H3K4me1	NI	chr21_35769360_35770186	21:35846031	chr21:35928240	21:35860652	21:35846031	112	0.979273	0.0166227	0.00360518	6.11964e-05	0.000437888	21:35846031	21:35860652	21:35846031	4.23911	2.18871
H3K4me1	NI	chr22_39758709_39767293	22:39747671	rs909685	22:39739187	22:39764824	486	2.77161e-07	1.12716e-07	0.662838	0.269563	0.0675981	22:39764824	22:39739187	22:39747671	-6.24627	7.1374
H3K4me1	NI	chr22_39720722_39729905	22:39739187	rs909685	22:39739187	22:39732413	471	3.36692e-07	2.41297e-08	0.805208	0.0577069	0.137084	22:39732413	22:39739187	22:39739187	-4.32924	7.1374
H3K4me1	NI	chr22_39746125_39749111	22:39747671	rs909685	22:39739187	22:39747671	502	1.95216e-07	1.13513e-08	0.466866	0.027147	0.505987	22:39747671	22:39739187	22:39747671	4.22442	7.1374
H3K4me1	NI	chr22_39796167_39811551	22:39739187	rs909685	22:39739187	22:39711351	366	3.36302e-07	1.64761e-08	0.803704	0.0393751	0.156921	22:39714704	22:39739187	22:39739187	-3.95019	7.1374
H3K4me1	NI	chr22_39774731_39776820	22:39747671	rs909685	22:39739187	22:39748371	423	3.50822e-07	1.93016e-08	0.838415	0.046128	0.115457	22:39769818	22:39739187	22:39747671	3.92482	7.1374
H3K4me1	NI	chr22_21922676_21966636	22:21979096	rs11089637	22:21979096	22:22027356	286	0.00158423	4.43248e-05	0.894589	0.0250295	0.0787529	22:22027356	22:21979096	22:21979096	-4.20253	-6.04536
H3K4me1	NI	chr22_21909528_21911466	22:21979096	rs11089637	22:21979096	22:21912337	148	0.00160111	2.31019e-05	0.904114	0.0130452	0.0812167	22:21988602	22:21979096	22:21979096	-2.61838	-6.04536
H3K4me3	Flu	chr1_173375603_173376458	1:173315625	rs2105325	1:173314540	1:173445678	385	8.66231e-06	4.77484e-07	0.852771	0.0470064	0.100213	1:173361640	1:173314540	1:173315625	-4.19191	6.45564
H3K4me3	Flu	chr1_161391290_161392369	1:161404551	rs12402741	1:161404551	1:161369594	485	0.00669592	0.000590406	0.838579	0.0739408	0.0801937	1:161369594	1:161404551	1:161404551	-5.3412	-5.50838
H3K4me3	Flu	chr1_203733935_203736418	1:203834580	rs41264261	1:203834580	1:203738036	487	0.787197	0.056594	0.132995	0.00956143	0.0136528	1:203738036	1:203834580	1:203834580	-4.69762	-3.71211
H3K4me3	Flu	chr1_203829938_203832217	1:203834580	rs41264261	1:203834580	1:203740458	325	0.808749	0.0249193	0.147976	0.00455947	0.0137962	1:203740458	1:203834580	1:203834580	-4.16225	-3.71211
H3K4me3	Flu	chr3_16974196_16975523	3:17047123	rs5019428	3:17047123	3:16971248	212	7.72826e-08	4.59218e-09	0.740224	0.0439847	0.215791	3:16971248	3:17047123	3:17047123	-4.75937	-7.5165
H3K4me3	Flu	chr4_48174666_48175970	4:48227694	chr4:48204639	4:48227694	4:48171116	468	0.0902914	0.0849003	0.38109	0.358337	0.0853813	4:48171116	4:48227694	4:48227694	-5.52667	4.86433
H3K4me3	Flu	chr5_14809960_14810952	5:14727882	rs25983	5:14727882	5:14761303	255	0.16276	0.00480335	0.745066	0.0219883	0.0653819	5:14761303	5:14727882	5:14727882	-4.28262	5.13495
H3K4me3	Flu	chr6_44243399_44244261	6:44279309	rs2233424	6:44279309	6:44219710	403	4.30035e-05	2.07628e-06	0.875889	0.0422893	0.081777	6:44219710	6:44279309	6:44279309	-4.28149	6.5141
H3K4me3	Flu	chr9_34651596_34652675	9:34707373	rs11574914	9:34707373	9:34642653	221	5.44015e-07	1.74459e-08	0.888059	0.0284789	0.0834618	9:34634422	9:34707373	9:34707373	-4.29735	7.1374
H3K4me3	Flu	chr9_123603529_123607251	9:123701990	rs1953126	9:123701990	9:123603469	295	1.56738e-05	8.15808e-07	0.858507	0.0446847	0.0967916	9:123603469	9:123701990	9:123701990	-4.92651	-6.61307
H3K4me3	Flu	chr10_6013169_6022304	10:6106638	rs706778	10:6106638	10:6058735	337	4.89678e-05	2.03362e-06	0.859983	0.0357148	0.104251	10:6058735	10:6106638	10:6106638	4.2292	6.54546
H3K4me3	Flu	chr11_61594056_61598244	11:61595564	rs968567	11:61595564	11:61581656	331	0.02484	0.00139429	0.680917	0.0382204	0.254628	11:61581656	11:61595564	11:61595564	4.47006	-5.33701
H3K4me3	Flu	chr16_30220271_30220677	16:30187513	rs62055375	16:30155290	16:30187513	89	0.050151	0.00687921	0.118751	0.0162891	0.807929	16:30187513	16:30155290	16:30187513	-5.886	-4.58316
H3K4me3	Flu	chr17_5320825_5325209	17:5229455	rs72634030	17:5229455	17:5312892	404	0.534975	0.08976	0.273334	0.0458608	0.0560702	17:5312892	17:5229455	17:5229455	-4.20856	4.67453
H3K4me3	Flu	chr18_12878972_12886165	18:12850211	rs8083786	18:12821903	18:12871301	421	1.86885e-11	9.27436e-13	0.802749	0.0398372	0.157414	18:12871301	18:12821903	18:12850211	4.17345	8.32552
H3K4me3	Flu	chr19_10489515_10492302	19:10477067	chr19:10427721	19:10477067	19:10459771	297	0.000902786	3.39696e-05	0.881205	0.0331575	0.0847009	19:10458633	19:10477067	19:10477067	-4.29769	6.13545
H3K4me3	Flu	chr19_6521781_6522665	19:6526408	rs7257887	19:6524406	19:6478235	461	0.0444104	0.00207121	0.825157	0.0384837	0.0898774	19:6619342	19:6524406	19:6526408	2.46995	5.13495
H3K4me3	Flu	chr21_43952242_43955668	21:43855067	rs1893592	21:43855067	21:43953078	267	7.07928e-05	9.97535e-06	0.810506	0.114208	0.075205	21:43953078	21:43855067	21:43855067	-5.93178	6.5141
H3K4me3	Flu	chr21_43915100_43917614	21:43855067	rs1893592	21:43855067	21:43916339	412	6.38867e-05	3.33024e-06	0.866007	0.0451427	0.088783	21:43916339	21:43855067	21:43855067	-4.46176	6.5141
H3K4me3	Flu	chr22_39784013_39785321	22:39739187	rs909685	22:39739187	22:39785242	404	2.30755e-07	1.65994e-07	0.551467	0.396699	0.0518342	22:39785242	22:39739187	22:39739187	-5.6926	7.1374
H3K4me3	Flu	chr22_39695693_39697229	22:39739187	rs909685	22:39739187	22:39696129	439	3.6712e-07	1.8403e-08	0.877978	0.0440113	0.0780107	22:39696129	22:39739187	22:39739187	-4.34945	7.1374
H3K4me3	NI	chr1_2523872_2524517	1:2530694	chr1:2523811	1:2523212	1:2537095	306	1.26399e-09	1.94065e-10	0.408397	0.0627027	0.5289	1:2537095	1:2523212	1:2530694	-4.77693	7.56635
H3K4me3	NI	chr2_192012975_192016580	2:191959489	rs11889341	2:191959489	2:192019372	218	8.8052e-17	2.55694e-18	0.893913	0.0259583	0.0801288	2:192019372	2:191959489	2:191959489	4.20692	9.75673
H3K4me3	NI	chr3_46140103_46142326	3:46183180	chr3:46253650	3:46183180	3:46164190	138	0.148211	0.00210647	0.764604	0.010867	0.0742113	3:46164190	3:46183180	3:46183180	-3.12106	-5.07862
H3K4me3	NI	chr4_48174666_48175970	4:48172218	chr4:48204639	4:48227694	4:48172218	468	0.0452393	0.128553	0.19094	0.54258	0.0926878	4:48172218	4:48227694	4:48172218	-6.25657	4.86433
H3K4me3	NI	chr5_14675528_14676890	5:14727882	rs25983	5:14727882	5:14656382	253	0.108055	0.00367542	0.7661	0.0260583	0.0961106	5:14656382	5:14727882	5:14727882	-4.97416	5.13495
H3K4me3	NI	chr6_159452486_159454033	6:159500004	rs2485363	6:159500004	6:159449058	391	3.15637e-08	5.05719e-09	0.780778	0.125098	0.0941248	6:159449058	6:159500004	6:159500004	-4.99786	-7.47364
H3K4me3	NI	chr6_159589567_159591843	6:159500004	rs2485363	6:159500004	6:159559753	395	3.10806e-08	6.59526e-09	0.768707	0.163119	0.0681742	6:159559753	6:159500004	6:159500004	4.59953	-7.47364
H3K4me3	NI	chr6_25034199_25036595	6:25043161	chr6:24984551	6:25043161	6:25036653	512	0.91336	0.0495586	0.0318384	0.00172754	0.00351532	6:25036653	6:25043161	6:25043161	-4.45187	3.44126
H3K4me3	NI	chr9_123603529_123607251	9:123701990	rs1953126	9:123701990	9:123593159	295	8.38005e-06	9.03501e-06	0.459005	0.494879	0.0460982	9:123582697	9:123701990	9:123701990	-6.58283	-6.61307
H3K4me3	NI	chr10_9047200_9047725	10:9043827	rs12413578	10:9043827	10:9053132	605	0.0759844	0.0111257	0.727305	0.106492	0.0790928	10:9053132	10:9043827	10:9043827	4.95831	5.05755
H3K4me3	NI	chr12_58134500_58136824	12:58108052	rs1633360	12:58108052	12:58097862	255	0.00544011	0.000470388	0.673623	0.0582459	0.262221	12:58097862	12:58108052	12:58108052	-4.58597	5.70124
H3K4me3	NI	chr12_58119785_58120738	12:58108052	rs1633360	12:58108052	12:58070975	279	0.00720634	0.000180398	0.892568	0.0223438	0.0777018	12:58070975	12:58108052	12:58108052	-2.36555	5.70124
H3K4me3	NI	chr16_11903611_11904517	16:11841539	rs4780401	16:11841539	16:11910247	321	0.0577755	0.00300036	0.821703	0.0426722	0.074849	16:11910247	16:11841539	16:11841539	-4.84582	-5.31845
H3K4me3	NI	chr16_29137235_29138380	16:29068349	rs7500321	16:29039910	16:29060011	20	0.98674	0.0126288	0.000391111	5.00563e-06	0.000234769	16:29060011	16:29063626	16:29068349	-4.75123	1.31879
H3K4me3	NI	chr16_30220271_30220677	16:30187513	rs62055375	16:30155290	16:30166626	89	0.0629141	0.00645611	0.148973	0.0152872	0.76637	16:30187513	16:30155290	16:30187513	5.6874	-4.58316
H3K4me3	NI	chr16_30105120_30108354	16:30166183	rs62055375	16:30155290	16:30107285	122	0.270353	0.00771685	0.64159	0.0183133	0.0620266	16:30107285	16:30155290	16:30166183	-4.21322	-4.58316
H3K4me3	NI	chr17_38121546_38123471	17:38031138	chr17:38031857	17:38025208	17:38091660	244	3.02453e-12	4.21282e-12	0.394651	0.549704	0.0556451	17:38091660	17:38025208	17:38031138	6.23636	-8.40927
H3K4me3	NI	chr19_10415370_10416850	19:10477067	chr19:10427721	19:10477067	19:10416444	360	0.000906047	3.24331e-05	0.884373	0.0316573	0.0830315	19:10416444	19:10477067	19:10477067	4.26306	6.13545
H3K4me3	NI	chr21_43915100_43917614	21:43855067	rs1893592	21:43855067	21:43916339	412	2.48767e-05	4.55654e-05	0.337213	0.617656	0.0450605	21:43916339	21:43855067	21:43855067	-7.07349	6.5141
H3K4me3	NI	chr21_43952242_43955668	21:43855067	rs1893592	21:43855067	21:43952141	267	7.71066e-05	2.99359e-06	0.882793	0.0342736	0.082853	21:43952141	21:43855067	21:43855067	-4.78415	6.5141
H3K4me3	NI	chr21_35881121_35884956	21:35916365	chr21:35928240	21:35916365	21:35892764	535	0.012691	0.000783355	0.852513	0.0526218	0.0813906	21:35892764	21:35916365	21:35916365	4.36672	5.13495
H3K4me3	NI	chr22_39784013_39785321	22:39739187	rs909685	22:39739187	22:39829736	404	3.27538e-07	5.75483e-08	0.782764	0.137531	0.0797044	22:39829736	22:39739187	22:39739187	-5.03685	7.1374
RNAseq	Flu	ENSG00000179051	1:17651637	rs2301888	1:17651637	1:17697057	481	1.24794e-13	6.66818e-15	0.850568	0.0454487	0.103983	1:17697057	1:17651637	1:17651637	-3.97965	9.0208
RNAseq	Flu	ENSG00000273112	1:161404551	rs12402741	1:161404551	1:161482934	212	0.00661349	0.00018037	0.872669	0.0238003	0.0967364	1:161482934	1:161404551	1:161404551	-4.24299	-5.50838
RNAseq	Flu	ENSG00000233040	1:197764584	rs35086414	1:197760176	1:197711668	211	0.0528013	0.00188707	0.783728	0.0280097	0.133574	1:197710246	1:197760176	1:197764584	-4.03701	4.63142
RNAseq	Flu	ENSG00000234717	3:171682331	rs2422408	3:171670951	3:171618094	329	0.000327072	1.01865e-05	0.893712	0.0278342	0.0781166	3:171618094	3:171670951	3:171682331	-1.81814	-6.04536
RNAseq	Flu	ENSG00000226752	9:123701990	rs1953126	9:123701990	9:123593159	314	1.22619e-05	7.38301e-07	0.869032	0.0523251	0.0786295	9:123593159	9:123701990	9:123701990	-5.41924	-6.61307
RNAseq	Flu	ENSG00000134824	11:61595564	rs968567	11:61595564	11:61564299	331	0.0199158	0.00164621	0.545934	0.0451262	0.387378	11:61564299	11:61595564	11:61595564	4.9981	-5.33701
RNAseq	Flu	ENSG00000197728	12:56401085	rs773125	12:56401085	12:56384804	146	7.44277e-06	7.75282e-07	0.126274	0.0131534	0.860565	12:56384804	12:56401085	12:56401085	5.42526	6.54546
RNAseq	Flu	ENSG00000170473	12:56401085	rs773125	12:56401085	12:56296347	100	5.75456e-05	6.61839e-07	0.897125	0.0103179	0.0924987	12:56296347	12:56401085	12:56401085	2.6038	6.54546
RNAseq	Flu	ENSG00000123427	12:58108052	rs1633360	12:58108052	12:58124992	163	0.00714712	0.000308847	0.839164	0.0362626	0.117117	12:58124992	12:58108052	12:58108052	4.03742	5.70124
RNAseq	Flu	ENSG00000153066	16:11794895	rs4780401	16:11794895	16:11789190	468	0.00967058	0.000741819	0.615986	0.0472515	0.326351	16:11789190	16:11794895	16:11794895	-4.06853	5.64819
RNAseq	Flu	ENSG00000169592	16:30111904	rs62055375	16:30111904	16:30097630	32	0.983815	0.0100588	0.00543087	5.55267e-05	0.000639954	16:30114124	16:30111904	16:30111904	4.18605	2.94573
RNAseq	Flu	ENSG00000160190	21:43855067	rs1893592	21:43855067	21:43948162	408	6.48639e-05	2.70721e-06	0.879254	0.0366972	0.0839811	21:43948162	21:43855067	21:43855067	4.11883	6.5141
RNAseq	Flu	ENSG00000185651	22:21979096	rs11089637	22:21979096	22:21984205	318	0.00145763	5.85924e-05	0.823101	0.0330862	0.142296	22:21984205	22:21979096	22:21979096	3.9396	-6.04536
RNAseq	NI	ENSG00000157870	1:2531514	chr1:2523811	1:2523212	1:2539400	305	1.91672e-09	1.19264e-10	0.619294	0.0385344	0.342172	1:2539400	1:2523212	1:2531514	-4.07514	7.56635
RNAseq	NI	ENSG00000204084	1:38334317	rs28411352	1:38334317	1:38268836	242	2.22299e-08	1.33184e-09	0.560672	0.0335909	0.405737	1:38268836	1:38334317	1:38334317	4.51939	7.56635
RNAseq	NI	ENSG00000273112	1:161498850	rs12402741	1:161404551	1:161482934	212	0.00621692	0.000552569	0.820341	0.0729132	0.0999762	1:161482934	1:161404551	1:161498850	-5.9911	-5.50838
RNAseq	NI	ENSG00000235477	1:161404551	rs12402741	1:161404551	1:161347435	401	0.0133166	0.00215728	0.77888	0.126178	0.0794682	1:161347435	1:161404551	1:161404551	-4.96916	-5.50838
RNAseq	NI	ENSG00000138378	2:191966452	rs11889341	2:191959489	2:192010488	321	8.68743e-17	3.90867e-18	0.881958	0.0396813	0.0783605	2:192010488	2:191959489	2:191966452	3.7986	9.75673
RNAseq	NI	ENSG00000144218	2:100759477	rs6712515	2:100756548	2:100717725	328	3.20225e-12	1.05558e-13	0.88341	0.0291205	0.0874695	2:100717725	2:100756548	2:100759477	-4.63148	-8.40927
RNAseq	NI	ENSG00000064012	2:202171573	rs6715284	2:202171573	2:202185132	405	0.0206506	0.00210554	0.630876	0.0643244	0.282044	2:202185132	2:202171573	2:202171573	4.52368	5.29558
RNAseq	NI	ENSG00000168297	3:58302935	rs73081554	3:58302935	3:58332068	656	0.0113335	0.00193779	0.778068	0.133033	0.075628	3:58358958	3:58302935	3:58302935	-4.29927	5.46218
RNAseq	NI	ENSG00000135605	4:48227694	chr4:48204639	4:48227694	4:48128850	528	0.159879	0.0177966	0.680515	0.0757503	0.0660587	4:48128850	4:48227694	4:48227694	5.22839	4.86433
RNAseq	NI	ENSG00000074966	4:48227694	chr4:48204639	4:48227694	4:48147774	349	0.171375	0.0124178	0.694711	0.0503389	0.0711574	4:48147774	4:48227694	4:48227694	5.10235	4.86433
RNAseq	NI	ENSG00000226004	6:138196066	rs7752903	6:138196066	6:138266248	276	2.70151e-21	8.4841e-23	0.889313	0.0279289	0.0827581	6:138266248	6:138196066	6:138196066	-4.14574	-10.9074
RNAseq	NI	ENSG00000096384	6:44279309	rs2233424	6:44279309	6:44262112	430	4.33239e-05	1.95299e-06	0.882414	0.0397781	0.0777627	6:44262112	6:44279309	6:44279309	3.90917	6.5141
RNAseq	NI	ENSG00000112078	6:36347168	rs1885205	6:36347168	6:36344980	308	2.88567e-06	9.21762e-08	0.887293	0.0283426	0.0843613	6:36331389	6:36347168	6:36347168	-4.36147	-6.8202
RNAseq	NI	ENSG00000057663	6:106708961	rs9372120	6:106708961	6:106732533	365	0.000846508	3.504e-05	0.876968	0.0363009	0.0858491	6:106604445	6:106708961	6:106708961	3.91173	5.84243
RNAseq	NI	ENSG00000127980	7:92236829	rs4272	7:92236829	7:92139791	124	0.01354	0.000160425	0.887165	0.0105113	0.0886236	7:92139791	7:92236829	7:92236829	-1.59196	-5.60505
RNAseq	NI	ENSG00000157259	7:92139791	rs4272	7:92139791	7:92173287	53	0.979706	0.00832959	0.00988421	8.40368e-05	0.00199571	7:92139791	7:92139791	7:92139791	-3.90732	3.42141
RNAseq	NI	ENSG00000134824	11:61595564	rs968567	11:61595564	11:61618169	331	0.00748083	0.000916934	0.205065	0.0251351	0.761402	11:61547068	11:61595564	11:61595564	6.04551	-5.33701
RNAseq	NI	ENSG00000162302	11:64107477	rs663743	11:64107477	11:64040831	269	0.268813	0.00695809	0.648209	0.0167786	0.0592415	11:64158950	11:64107477	11:64107477	3.7942	4.72855
RNAseq	NI	ENSG00000197728	12:56401085	rs773125	12:56401085	12:56435929	146	2.55637e-07	5.46986e-07	0.00433712	0.00928012	0.986382	12:56435929	12:56401085	12:56401085	-6.92441	6.54546
RNAseq	NI	ENSG00000123427	12:58108052	rs1633360	12:58108052	12:58188696	163	0.00271231	0.00303191	0.31846	0.355986	0.31981	12:58157988	12:58108052	12:58108052	6.16475	5.70124
RNAseq	NI	ENSG00000123297	12:58108052	rs1633360	12:58108052	12:58118248	136	0.00488702	0.000790773	0.549063	0.0888444	0.356415	12:58124992	12:58108052	12:58108052	-5.78271	5.70124
RNAseq	NI	ENSG00000135439	12:58108052	rs1633360	12:58108052	12:58037435	279	0.00572639	0.000406537	0.709263	0.0503532	0.234251	12:58037435	12:58108052	12:58108052	-4.22772	5.70124
RNAseq	NI	ENSG00000250548	14:61926325	rs3783782	14:61926325	14:62037297	266	0.0250854	0.000720093	0.855077	0.0245456	0.0945719	14:62037297	14:61926325	14:61926325	4.04811	5.16366
RNAseq	NI	ENSG00000196391	15:90943471	rs60726493	15:90943471	15:90925841	252	0.201678	0.00636577	0.694054	0.0219071	0.0759943	15:90925841	15:90943471	15:90943471	5.41981	4.72855
RNAseq	NI	ENSG00000153066	16:11794895	rs4780401	16:11794895	16:11793395	468	0.00530538	0.000824378	0.337936	0.0525103	0.603424	16:11789190	16:11794895	16:11794895	4.86947	5.64819
RNAseq	NI	ENSG00000167914	17:38061439	chr17:38031857	17:38025208	17:38127112	246	5.46225e-12	1.27858e-12	0.712734	0.166834	0.120432	17:38127112	17:38025208	17:38061439	-5.78465	-8.40927
RNAseq	NI	ENSG00000108344	17:38061439	chr17:38031857	17:38040119	17:38126477	214	2.29293e-11	8.04868e-13	0.86551	0.0303813	0.104109	17:38126477	17:38040119	17:38061439	-4.28859	-8.40927
RNAseq	NI	ENSG00000150637	18:67528430	rs4094864	18:67528430	18:67454907	405	0.00129569	6.92927e-05	0.87272	0.0466723	0.0792429	18:67454907	18:67528430	18:67528430	-4.41453	-5.6991
RNAseq	NI	ENSG00000196684	19:16347113	rs285247	19:16347113	19:16365180	156	0.965603	0.0292345	0.00425606	0.000128856	0.000777299	19:16365180	19:16347113	19:16347113	-3.94823	-2.31229
RNAseq	NI	ENSG00000160226	21:45649848	rs2236668	21:45649848	21:45653614	337	0.00150185	5.50073e-05	0.875159	0.032054	0.0912299	21:45653614	21:45649848	21:45649848	3.86909	-6.04536
RNAseq	NI	ENSG00000180509	21:35916365	chr21:35928240	21:35916365	21:35892764	535	0.0127234	0.000756709	0.854695	0.0508319	0.0809934	21:35892764	21:35916365	21:35916365	4.50462	5.13495
RNAseq	NI	ENSG00000100321	22:39747671	rs909685	22:39739187	22:39764824	502	3.56396e-07	2.08443e-08	0.85233	0.0498498	0.0978195	22:39764824	22:39739187	22:39747671	-4.41854	7.1374
WGBS	Flu	1_2524402	1:2523212	chr1:2523811	1:2523212	1:2528682	24	5.71192e-09	7.78855e-11	0.425216	0.00579809	0.568985	1:2523212	1:2523212	1:2523212	4.35423	7.56635
WGBS	Flu	1_2520175	1:2523212	chr1:2523811	1:2523212	1:2520302	15	1.49735e-08	1.25852e-10	0.618371	0.00519738	0.376431	1:2520302	1:2523212	1:2523212	-4.33016	7.56635
WGBS	Flu	2_62459302	2:62456716	rs13385025	2:62456716	2:62456544	19	0.112087	0.000411743	0.731256	0.00268621	0.153559	2:62456544	2:62456716	2:62456716	-4.51759	-4.83012
WGBS	Flu	2_62459336	2:62460527	rs13385025	2:62456716	2:62456544	19	0.112248	0.00041757	0.732301	0.00272422	0.15231	2:62456544	2:62456716	2:62460527	-4.31215	-4.83012
WGBS	Flu	4_10724898	4:10725053	rs13142500	4:10725053	4:10722604	74	1.15098e-06	3.44079e-08	0.497526	0.0148733	0.487599	4:10722604	4:10725053	4:10725053	-4.16515	-6.76379
WGBS	Flu	4_80939549	4:80936023	rs10012656	4:80936023	4:80939596	28	0.0717008	0.00341524	0.797711	0.0379965	0.0891761	4:80938706	4:80936023	4:80936023	-5.53074	5.23434
WGBS	Flu	4_80939412	4:80936023	rs10012656	4:80936023	4:80938584	28	0.0746442	0.00069444	0.830458	0.00772603	0.0864771	4:80939596	4:80936023	4:80936023	-4.48337	5.23434
WGBS	Flu	4_80939901	4:80936023	rs10012656	4:80936023	4:80938584	30	0.0633477	0.000553838	0.840736	0.0073504	0.0880124	4:80938584	4:80936023	4:80936023	-4.47781	5.23434
WGBS	Flu	5_159934753	5:159936765	rs6879067	5:159936765	5:159936237	14	0.776722	0.00180872	0.197913	0.000460871	0.0230956	5:159936237	5:159936765	5:159936765	4.33695	-4.40787
WGBS	Flu	6_44237813	6:44235690	rs2233424	6:44235690	6:44237448	6	0.147249	0.000245781	0.69444	0.00115913	0.156906	6:44237448	6:44235690	6:44235690	-4.39374	-5.01001
WGBS	Flu	6_425914	6:426268	rs6930468	6:426268	6:426268	26	3.39207e-06	2.81292e-08	0.18489	0.00153322	0.813574	6:426268	6:426268	6:426268	4.68763	-6.76379
WGBS	Flu	7_128581836	7:128580680	chr7:128580042	7:128579666	7:128581835	22	8.92913e-09	3.09303e-10	0.41509	0.0143786	0.570532	7:128581835	7:128579666	7:128580680	5.82564	7.56635
WGBS	Flu	7_128578570	7:128576086	chr7:128580042	7:128576086	7:128581133	25	4.55841e-10	1.38278e-12	0.917271	0.0027825	0.0799467	7:128581133	7:128576086	7:128576086	4.61488	-8.17482
WGBS	Flu	9_123641169	9:123641616	rs1953126	9:123640500	9:123641168	15	0.000310447	2.3645e-06	0.823761	0.00627414	0.169652	9:123641168	9:123640500	9:123641616	-4.97653	6.13545
WGBS	Flu	10_31422942	10:31418052	rs793108	10:31418052	10:31418052	2	0.997622	0.000185901	0.00200342	3.73325e-07	0.000188636	10:31418052	10:31418052	10:31418052	-0.76205	3.34609
WGBS	Flu	10_64441361	10:64445564	rs10761659	10:64445564	10:64441204	9	0.53114	0.00104883	0.418607	0.000826611	0.0483778	10:64441204	10:64445564	10:64445564	4.27998	4.86433
WGBS	Flu	11_61600375	11:61595564	rs968567	11:61595564	11:61600342	8	0.030611	0.00101526	0.802976	0.026632	0.138765	11:61600342	11:61595564	11:61595564	6.06837	-5.33701
WGBS	Flu	11_61600414	11:61595564	rs968567	11:61595564	11:61600342	8	0.0324015	0.000324451	0.849944	0.00851087	0.10882	11:61600342	11:61595564	11:61595564	5.31462	-5.33701
WGBS	Flu	11_61594405	11:61595564	rs968567	11:61595564	11:61593816	10	0.0306255	0.000109678	0.803381	0.00287711	0.163007	11:61593816	11:61595564	11:61595564	-4.25773	-5.33701
WGBS	Flu	11_64108513	11:64107477	rs663743	11:64107477	11:64108539	19	0.496181	0.00152417	0.460248	0.0014138	0.0406335	11:64108539	11:64107477	11:64107477	-4.29502	4.72855
WGBS	Flu	11_60907799	11:60910332	rs508970	11:60910332	11:60903335	28	0.00304883	0.00107842	0.0379984	0.0134407	0.944434	11:60903335	11:60910332	11:60910332	6.2369	-5.31845
WGBS	Flu	11_60907663	11:60910332	rs508970	11:60910332	11:60902775	30	0.0222421	0.00113894	0.288187	0.014757	0.673675	11:60902775	11:60910332	11:60910332	5.06119	-5.31845
WGBS	Flu	12_56395464	12:56394954	rs773125	12:56394954	12:56396953	8	0.000656569	6.86138e-07	0.870646	0.000909856	0.127786	12:56396953	12:56394954	12:56394954	-3.20993	6.13545
WGBS	Flu	12_111832146	12:111833788	rs10774624	12:111833788	12:111830485	13	0.293891	0.00300037	0.630983	0.00644178	0.0656835	12:111830485	12:111833788	12:111833788	-4.77301	-5.01001
WGBS	Flu	13_28615805	13:28615835	rs2504235	13:28617708	13:28615835	42	0.0188393	0.00167226	0.246682	0.0218966	0.710909	13:28615835	13:28617708	13:28615835	-6.06266	5.23434
WGBS	Flu	13_28611746	13:28612886	rs2504235	13:28612886	13:28610841	54	0.0575429	0.0025021	0.370267	0.0161001	0.553588	13:28612886	13:28612886	13:28612886	4.74385	-5.01001
WGBS	Flu	13_28615918	13:28617708	rs2504235	13:28617708	13:28615835	41	0.0521312	0.000514187	0.682599	0.0067327	0.258022	13:28615835	13:28617708	13:28617708	-4.6158	5.23434
WGBS	Flu	14_69287543	14:69285818	rs168962	14:69285818	14:69287483	18	0.011698	0.000134226	0.864632	0.009921	0.113615	14:69287483	14:69285818	14:69285818	5.51374	5.64819
WGBS	Flu	15_69990109	15:69990787	rs8026898	15:69990787	15:69987960	27	2.49716e-18	1.1308e-20	0.702384	0.00318062	0.294435	15:69991417	15:69990787	15:69990787	-4.32059	-10.2254
WGBS	Flu	19_10426474	19:10426512	chr19:10427721	19:10426512	19:10422730	24	0.911374	0.00272772	0.0774039	0.000231668	0.00826269	19:10422730	19:10426512	19:10426512	4.27188	-4.2026
WGBS	Flu	19_16429697	19:16425013	rs285247	19:16425013	19:16425013	2	0.997759	0.000678936	0.00100333	6.82727e-07	0.000558025	19:16425013	19:16425013	19:16425013	-4.3189	-2.87026
WGBS	Flu	21_34773721	21:34776152	rs8126756	21:34775444	21:34776152	15	0.0214365	0.000203881	0.471404	0.00448349	0.502472	21:34776152	21:34775444	21:34776152	4.9968	5.28262
WGBS	Flu	21_34773643	21:34775444	rs8126756	21:34775444	21:34775434	15	0.0237491	0.000185326	0.52226	0.00407546	0.449731	21:34775434	21:34775444	21:34775444	4.84401	5.28262
WGBS	Flu	21_34773687	21:34776152	rs8126756	21:34775444	21:34776152	15	0.0255328	0.000172846	0.561486	0.00380102	0.409007	21:34776152	21:34775444	21:34776152	4.61769	5.28262
WGBS	Flu	21_34776334	21:34775444	rs8126756	21:34775444	21:34776695	16	0.0321336	4.85591e-05	0.886308	0.00133935	0.0801702	21:34776695	21:34775444	21:34775444	-1.32272	5.28262
WGBS	Flu	22_39747586	22:39747671	rs909685	22:39747671	22:39747671	36	1.27719e-09	1.28834e-09	0.00203395	0.00205171	0.995914	22:39747671	22:39747671	22:39747671	-6.63499	7.1374
WGBS	Flu	22_39747459	22:39747671	rs909685	22:39747671	22:39747671	35	1.03999e-08	1.38009e-09	0.016562	0.00219784	0.98124	22:39747671	22:39747671	22:39747671	-5.96848	7.1374
WGBS	Flu	22_39747597	22:39747671	rs909685	22:39747671	22:39747671	36	2.17854e-08	1.35208e-09	0.0346939	0.00215322	0.963153	22:39747671	22:39747671	22:39747671	-5.57817	7.1374
WGBS	Flu	22_39747001	22:39747671	rs909685	22:39747671	22:39747671	34	3.49164e-08	1.3944e-09	0.0556052	0.00222062	0.942174	22:39747671	22:39747671	22:39747671	-5.40517	7.1374
WGBS	Flu	22_39747753	22:39747671	rs909685	22:39747671	22:39747671	36	4.35855e-08	1.58325e-09	0.069411	0.00252137	0.928068	22:39747671	22:39747671	22:39747671	-5.34737	7.1374
WGBS	Flu	22_39748234	22:39747671	rs909685	22:39747671	22:39747671	34	4.33543e-08	1.40777e-09	0.0690428	0.00224192	0.928715	22:39747671	22:39747671	22:39747671	-5.27788	7.1374
WGBS	Flu	22_39747645	22:39747671	rs909685	22:39747671	22:39747671	36	4.68897e-08	1.44184e-09	0.0746731	0.00229617	0.923031	22:39747671	22:39747671	22:39747671	-5.24535	7.1374
WGBS	Flu	22_39748266	22:39747671	rs909685	22:39747671	22:39747671	34	7.3218e-08	1.49313e-09	0.116602	0.00237784	0.881021	22:39747671	22:39747671	22:39747671	-5.02112	7.1374
WGBS	Flu	22_39747160	22:39747671	rs909685	22:39747671	22:39747671	35	2.11184e-07	1.77003e-09	0.336317	0.00281883	0.660864	22:39747671	22:39747671	22:39747671	-4.28772	7.1374
WGBS	Flu	22_39747442	22:39747671	rs909685	22:39747671	22:39747671	35	2.21656e-07	1.85248e-09	0.352992	0.00295012	0.644057	22:39747671	22:39747671	22:39747671	-4.25947	7.1374
WGBS	Flu	22_39748045	22:39747671	rs909685	22:39747671	22:39747671	35	2.26875e-07	1.93218e-09	0.361304	0.00307704	0.635619	22:39747671	22:39747671	22:39747671	-4.24245	7.1374
WGBS	Flu	22_21977083	22:21979096	rs11089637	22:21979096	22:21976934	10	0.00125445	8.32935e-06	0.685872	0.00455408	0.308311	22:21976934	22:21979096	22:21979096	-4.57744	-6.04536
WGBS	NI	1_2518503	1:2523212	chr1:2523811	1:2523212	1:2523212	7	5.51417e-08	3.55883e-11	0.907211	0.000585512	0.0922032	1:2523212	1:2523212	1:2523212	1.15314	7.56635
WGBS	NI	2_30454146	2:30449594	rs10175798	2:30449594	2:30449594	6	0.000588583	3.64794e-07	0.891733	0.000552681	0.107126	2:30449594	2:30449594	2:30449594	-1.58365	6.13545
WGBS	NI	4_80939901	4:80936023	rs10012656	4:80936023	4:80938584	30	0.0583967	0.00196951	0.775027	0.0261389	0.138468	4:80938706	4:80936023	4:80936023	-5.35347	5.23434
WGBS	NI	4_80939404	4:80936023	rs10012656	4:80936023	4:80938584	28	0.0700537	0.000687345	0.779386	0.00764709	0.142226	4:80938584	4:80936023	4:80936023	-4.37297	5.23434
WGBS	NI	5_131436326	5:131432689	rs657075	5:131432689	5:131432689	2	0.9986	0.00125796	0.000107718	1.35694e-07	3.39733e-05	5:131432689	5:131431475	5:131432689	4.27703	1.59102
WGBS	NI	6_425914	6:426268	rs6930468	6:426268	6:426268	26	3.603e-06	4.33788e-08	0.196386	0.00236442	0.801246	6:426268	6:426268	6:426268	4.71926	-6.76379
WGBS	NI	6_36354876	6:36349890	rs1885205	6:36349890	6:36351095	16	4.3433e-06	7.7502e-09	0.893868	0.00159502	0.104533	6:36351095	6:36349890	6:36349890	4.70778	-6.8202
WGBS	NI	7_128581836	7:128579666	chr7:128580042	7:128579666	7:128581835	22	1.28948e-08	2.53831e-10	0.599444	0.0117999	0.388756	7:128581835	7:128579666	7:128579666	5.64333	7.56635
WGBS	NI	9_123641169	9:123641616	rs1953126	9:123640500	9:123641168	15	0.000309091	2.91555e-06	0.820163	0.00773633	0.171789	9:123641168	9:123640500	9:123641616	-5.16019	6.13545
WGBS	NI	10_31417552	10:31414304	rs793108	10:31414304	10:31415106	7	0.0484256	0.000140385	0.822958	0.00238573	0.12609	10:31415106	10:31414304	10:31414304	-4.28439	5.42897
WGBS	NI	10_64441361	10:64445564	rs10761659	10:64445564	10:64441204	9	0.5262	0.00313175	0.414714	0.00246823	0.0534862	10:64441204	10:64445564	10:64445564	5.20258	4.86433
WGBS	NI	10_64441415	10:64445564	rs10761659	10:64445564	10:64441204	9	0.526844	0.00139384	0.415222	0.00109853	0.0554416	10:64441204	10:64445564	10:64445564	4.5774	4.86433
WGBS	NI	11_128492611	11:128494441	rs73013527	11:128494441	11:128494441	15	1.60968e-06	5.50369e-08	0.0569874	0.00194847	0.941062	11:128494441	11:128494441	11:128494441	5.81011	-6.68983
WGBS	NI	11_61600414	11:61595564	rs968567	11:61595564	11:61600342	8	0.0309507	0.00129252	0.811887	0.0339048	0.121964	11:61600342	11:61595564	11:61595564	6.27509	-5.33701
WGBS	NI	11_61600375	11:61595564	rs968567	11:61595564	11:61600342	8	0.0319833	0.000529302	0.838973	0.0138844	0.11463	11:61600342	11:61595564	11:61595564	5.76522	-5.33701
WGBS	NI	11_60907799	11:60910332	rs508970	11:60910332	11:60903335	28	0.00588987	0.00168092	0.0734071	0.0209498	0.898072	11:60903335	11:60910332	11:60910332	6.13654	-5.31845
WGBS	NI	11_60913035	11:60910332	rs508970	11:60910332	11:60908247	19	0.0221537	0.000579099	0.259759	0.00679011	0.710718	11:60908247	11:60910332	11:60910332	-4.86077	-5.31845
WGBS	NI	11_60907749	11:60910332	rs508970	11:60910332	11:60902775	29	0.0320369	0.000830038	0.399622	0.0103537	0.557158	11:60902775	11:60910332	11:60910332	4.58003	-5.31845
WGBS	NI	11_60913323	11:60910332	rs508970	11:60910332	11:60910740	18	0.0626099	0.000407004	0.703878	0.00457565	0.22853	11:60910740	11:60910332	11:60910332	4.56112	-5.31845
WGBS	NI	11_60913185	11:60910332	rs508970	11:60910332	11:60908247	19	0.0355537	0.000523331	0.416879	0.00613621	0.540908	11:60908247	11:60910332	11:60910332	-4.44581	-5.31845
WGBS	NI	12_56395464	12:56394954	rs773125	12:56394954	12:56396953	8	0.000627538	6.93209e-07	0.83215	0.000919233	0.166302	12:56394954	12:56394954	12:56394954	-2.63123	6.13545
WGBS	NI	12_111832146	12:111833788	rs10774624	12:111833788	12:111830485	13	0.290941	0.00226923	0.62465	0.00487203	0.0772679	12:111830485	12:111833788	12:111833788	-4.55585	-5.01001
WGBS	NI	13_28615805	13:28613993	rs2504235	13:28617708	13:28615835	42	0.0373857	0.00076261	0.489529	0.00998562	0.462337	13:28615835	13:28617708	13:28613993	-5.24325	5.23434
WGBS	NI	13_28611746	13:28613993	rs2504235	13:28612886	13:28610841	54	0.0645615	0.00504922	0.41543	0.0324899	0.48247	13:28610841	13:28612886	13:28613993	5.15742	-5.01001
WGBS	NI	13_28615918	13:28613993	rs2504235	13:28617708	13:28613993	41	0.0355929	0.000521564	0.466049	0.00682929	0.491007	13:28613993	13:28617708	13:28613993	-4.30081	5.23434
WGBS	NI	14_69287543	14:69285818	rs168962	14:69285818	14:69287483	18	0.0121709	8.67406e-05	0.899582	0.00641121	0.0817488	14:69287483	14:69285818	14:69285818	5.32981	5.64819
WGBS	NI	14_69282874	14:69282333	rs168962	14:69282333	14:69281878	33	0.000525938	1.42173e-05	0.565232	0.0152795	0.418949	14:69281878	14:69282333	14:69282333	-5.04416	6.13545
WGBS	NI	14_69283203	14:69282333	rs168962	14:69282333	14:69279919	32	0.000848984	3.63625e-06	0.912215	0.00390707	0.0830256	14:69286152	14:69282333	14:69282333	2.78252	6.13545
WGBS	NI	14_69282748	14:69282333	rs168962	14:69282333	14:69281878	35	0.000688161	7.7999e-06	0.744158	0.00843459	0.246712	14:69281878	14:69282333	14:69282333	-4.33825	6.13545
WGBS	NI	21_34770988	21:34775444	rs8126756	21:34775444	21:34772716	9	0.0720075	0.000826028	0.770692	0.00884093	0.147633	21:34772716	21:34775444	21:34775444	-5.22775	5.28262
WGBS	NI	21_34773372	21:34776152	rs8126756	21:34775444	21:34776152	14	0.0310131	0.000150412	0.615441	0.00298485	0.35041	21:34776152	21:34775444	21:34776152	4.53585	5.28262
WGBS	NI	22_39747597	22:39747671	rs909685	22:39747671	22:39747671	36	8.09843e-10	1.28659e-09	0.0012897	0.00204892	0.996661	22:39747671	22:39747671	22:39747671	-6.77538	7.1374
WGBS	NI	22_39747645	22:39747671	rs909685	22:39747671	22:39747671	36	1.38186e-09	1.28903e-09	0.00220065	0.00205282	0.995747	22:39747671	22:39747671	22:39747671	-6.59401	7.1374
WGBS	NI	22_39748234	22:39747671	rs909685	22:39747671	22:39747671	34	9.39349e-09	1.31952e-09	0.0149594	0.00210137	0.982939	22:39747671	22:39747671	22:39747671	-5.93038	7.1374
WGBS	NI	22_39747586	22:39747671	rs909685	22:39747671	22:39747671	36	1.08461e-08	1.32017e-09	0.0172726	0.0021024	0.980625	22:39747671	22:39747671	22:39747671	-5.84185	7.1374
WGBS	NI	22_39748266	22:39747671	rs909685	22:39747671	22:39747671	34	2.18872e-08	1.34787e-09	0.0348559	0.00214652	0.962998	22:39747671	22:39747671	22:39747671	-5.56508	7.1374
WGBS	NI	22_39748045	22:39747671	rs909685	22:39747671	22:39747671	35	3.64417e-08	1.44879e-09	0.0580344	0.00230723	0.939658	22:39747671	22:39747671	22:39747671	-5.37906	7.1374
WGBS	NI	22_39745817	22:39747671	rs909685	22:39747671	22:39743430	27	5.2258e-07	1.72742e-09	0.8314	0.00274825	0.165851	22:39747671	22:39747671	22:39747671	-2.39828	7.1374
WGBS	NI	22_39747001	22:39747671	rs909685	22:39747671	22:39747671	34	9.43151e-08	1.52084e-09	0.150199	0.00242198	0.847379	22:39747671	22:39747671	22:39747671	-4.85804	7.1374
WGBS	NI	22_39753722	22:39748912	rs909685	22:39748912	22:39751394	18	3.43587e-05	2.66714e-07	0.839049	0.00651323	0.154403	22:39751394	22:39748912	22:39748912	4.67725	6.5141
WGBS	NI	22_39747459	22:39747671	rs909685	22:39747671	22:39747671	35	1.46639e-07	1.86698e-09	0.233527	0.00297322	0.7635	22:39747671	22:39747671	22:39747671	-4.60288	7.1374
WGBS	NI	22_39747160	22:39747671	rs909685	22:39747671	22:39747671	35	1.78787e-07	1.77411e-09	0.284723	0.00282532	0.712451	22:39747671	22:39747671	22:39747671	-4.43048	7.1374
WGBS	NI	22_39745827	22:39747671	rs909685	22:39747671	22:39748854	27	5.73248e-07	1.47368e-09	0.912011	0.00234456	0.0856435	22:39748854	22:39747671	22:39747671	1.31669	7.1374

### Sheet: asthma
data_type	condition	gene	colocSnp	lociName	hit2	hit1	nsnps	PP.H0.abf	PP.H1.abf	PP.H2.abf	PP.H3.abf	PP.H4.abf	best1	best2	best4	hit1.margz	hit2.margz
ATACseq	Flu	chr1_154363714_154364627	1:154426264	rs4129267	1:154426264	1:154356459	65	0.0183123	0.00214827	0.796317	0.0934181	0.0898048	1:154356481	1:154426264	1:154426264	5.82093	5.36431
ATACseq	Flu	chr1_154357667_154360079	1:154426264	rs4129267	1:154426264	1:154356481	63	0.0194679	0.00116485	0.846551	0.0506528	0.0821637	1:154356481	1:154426264	1:154426264	5.60157	5.36431
ATACseq	Flu	chr1_154433885_154445280	1:154415777	rs4129267	1:154426264	1:154436195	85	0.0184461	0.000341219	0.802324	0.0148415	0.164047	1:154436195	1:154426264	1:154415777	-4.75836	5.36431
ATACseq	Flu	chr1_159790570_159792378	1:159714035	rs12760041	1:159714035	1:159773637	86	0.212128	0.00939072	0.686098	0.0303729	0.0620107	1:159773637	1:159714035	1:159714035	5.4998	-4.94773
ATACseq	Flu	chr1_159793857_159801182	1:159714035	rs12760041	1:159714035	1:159800929	82	0.224536	0.0029364	0.694968	0.00908853	0.0684713	1:159800929	1:159714035	1:159714035	4.81899	-4.94773
ATACseq	Flu	chr1_161160448_161165998	1:161189713	rs4489574	1:161189713	1:161179877	96	0.559759	0.00721036	0.393099	0.00506358	0.0348679	1:161179877	1:161189713	1:161189713	4.10944	4.62584
ATACseq	Flu	chr1_203004994_203010015	1:203090976	rs7555556	1:203090976	1:203108963	81	0.332512	0.00305276	0.594194	0.00545524	0.0647858	1:203108963	1:203090976	1:203090976	4.66631	-4.59776
ATACseq	Flu	chr1_203093900_203099896	1:203090976	rs7555556	1:203090976	1:203091274	178	0.14424	0.00918261	0.261506	0.016648	0.568424	1:203091274	1:203090976	1:203090976	4.65447	-4.59776
ATACseq	Flu	chr2_224679615_224680704	2:224674868	rs7599342	2:224662848	2:224674868	128	0.0479849	0.00560238	0.426256	0.0497667	0.47039	2:224674868	2:224662848	2:224674868	-5.75671	4.9966
ATACseq	Flu	chr2_224651699_224652973	2:224662848	rs7599342	2:224662848	2:224652246	139	0.0903855	0.00151174	0.802915	0.0134291	0.0917586	2:224652246	2:224662848	2:224662848	-5.26817	4.9966
ATACseq	Flu	chr2_224772305_224774770	2:224749910	rs7599342	2:224693527	2:224749910	56	0.114535	0.00156739	0.721318	0.0098711	0.152709	2:224749910	2:224693527	2:224749910	5.13509	4.84907
ATACseq	Flu	chr2_10544364_10553283	2:10515142	rs2016640	2:10515142	2:10548101	171	0.139645	0.00686321	0.741993	0.0364671	0.0750312	2:10548101	2:10515142	2:10515142	5.47449	4.98627
ATACseq	Flu	chr2_10489150_10492071	2:10515142	rs2016640	2:10515142	2:10495928	172	0.143081	0.00309293	0.760252	0.0164341	0.0771402	2:10498418	2:10515142	2:10515142	-3.99985	4.98627
ATACseq	Flu	chr2_10584470_10590721	2:10515142	rs2016640	2:10515142	2:10498418	140	0.14346	0.00198639	0.762077	0.0105519	0.0819247	2:10498418	2:10515142	2:10515142	2.11957	4.98627
ATACseq	Flu	chr2_10564835_10566591	2:10515142	rs2016640	2:10515142	2:10566033	159	0.144602	0.00277753	0.76818	0.0147553	0.0696853	2:10567895	2:10515142	2:10515142	3.66198	4.98627
ATACseq	Flu	chr2_18258746_18259758	2:18307676	rs12467024	2:18307676	2:18260812	223	0.314558	0.147251	0.334528	0.156599	0.0470639	2:18257472	2:18307676	2:18307676	-5.57746	4.78218
ATACseq	Flu	chr2_129268101_129269100	2:129352357	rs841462	2:129352357	2:129268665	80	0.560135	0.00850444	0.389254	0.00590997	0.0361968	2:129268665	2:129352357	2:129352357	4.32851	4.67848
ATACseq	Flu	chr3_188066152_188067323	3:188074440	rs2030525	3:188074440	3:188059443	141	0.0244696	0.000654946	0.871282	0.0233205	0.0802726	3:188059443	3:188074440	3:188074440	-4.42018	-5.35992
ATACseq	Flu	chr4_123504716_123506640	4:123470986	rs4833835	4:123470986	4:123561067	89	0.0923584	0.00150674	0.726431	0.011851	0.167853	4:123561067	4:123470986	4:123470986	4.20615	-4.88626
ATACseq	Flu	chr5_110473151_110474330	5:110404999	rs10455025	5:110404999	5:110474192	124	1.2453e-19	1.6459e-21	0.889084	0.0117509	0.0991654	5:110474192	5:110404999	5:110404999	2.52796	10.4922
ATACseq	Flu	chr5_33362117_33365034	5:33334312	rs91731	5:33334312	5:33316440	121	0.191645	0.0534038	0.542795	0.151255	0.0609008	5:33316440	5:33334312	5:33334312	6.32652	4.87237
ATACseq	Flu	chr5_33299506_33301149	5:33334312	rs91731	5:33334312	5:33300314	122	0.198422	0.0035003	0.716407	0.0126379	0.0690334	5:33300314	5:33334312	5:33334312	-4.00259	4.87237
ATACseq	Flu	chr6_91059846_91062289	6:91006227	rs1504215	6:91006227	6:91051806	102	3.77436e-07	8.43612e-09	0.846975	0.0189308	0.134094	6:91051806	6:91006227	6:91006227	-4.7428	-7.07822
ATACseq	Flu	chr6_106831189_106832226	6:106732147	rs9373842	6:106732147	6:106831666	103	0.687136	0.00956432	0.267616	0.00372497	0.0319585	6:106831666	6:106732147	6:106732147	4.48805	4.54751
ATACseq	Flu	chr7_3143005_3144588	7:3114461	rs6952068	7:3114461	7:3157476	205	0.339992	0.0228319	0.484567	0.0325406	0.120068	7:3138656	7:3114461	7:3114461	-5.57887	-4.75654
ATACseq	Flu	chr7_3201712_3202778	7:3114461	rs6952068	7:3114461	7:3201546	147	0.461876	0.0183012	0.452051	0.0179119	0.0498592	7:3201546	7:3114461	7:3114461	-5.25779	-4.75654
ATACseq	Flu	chr7_2992245_2995140	7:3033865	rs6952068	7:3033865	7:3031931	75	0.987167	0.00751127	0.00481184	3.66129e-05	0.000473466	7:3031931	7:3033865	7:3033865	-2.27747	-2.96395
ATACseq	Flu	chr7_22714896_22718095	7:22705723	rs2905323	7:22705723	7:22715174	160	0.486358	0.0154432	0.428332	0.0136007	0.0562663	7:22715174	7:22705723	7:22705723	-5.0277	-4.51814
ATACseq	Flu	chr7_22739660_22741396	7:22705723	rs2905323	7:22705723	7:22722537	150	0.493289	0.0131938	0.421138	0.011264	0.0611154	7:22722537	7:22705723	7:22705723	-4.82883	-4.51814
ATACseq	Flu	chr7_22773156_22773979	7:22705723	rs2905323	7:22705723	7:22722537	137	0.472462	0.00930789	0.396759	0.00781647	0.113654	7:22706707	7:22705723	7:22705723	-3.81451	-4.51814
ATACseq	Flu	chr7_22780727_22781616	7:22705723	rs2905323	7:22705723	7:22709003	133	0.512014	0.00948394	0.427054	0.00791024	0.0435385	7:22709003	7:22705723	7:22705723	4.05875	-4.51814
ATACseq	Flu	chr7_20391792_20393437	7:20464105	rs12700203	7:20453875	7:20464105	100	0.984296	0.0138362	0.00162318	2.28169e-05	0.000221325	7:20464105	7:20469527	7:20464105	-4.6874	-2.02982
ATACseq	Flu	chr7_20474692_20475611	7:20506391	rs12700203	7:20506391	7:20464105	181	0.433549	0.0104551	0.490336	0.0118245	0.0538357	7:20412200	7:20506391	7:20506391	-4.01736	-4.49157
ATACseq	Flu	chr7_20434364_20435382	7:20506391	rs12700203	7:20506391	7:20442783	146	0.463687	0.00751836	0.478105	0.00775213	0.0429377	7:20442783	7:20506391	7:20506391	3.20347	-4.49157
ATACseq	Flu	chr7_20487753_20491232	7:20506391	rs12700203	7:20506391	7:20470275	189	0.430798	0.0136292	0.495285	0.0156694	0.0446186	7:20470275	7:20506391	7:20506391	-4.92266	-4.49157
ATACseq	Flu	chr7_20476708_20481381	7:20506391	rs12700203	7:20506391	7:20475344	183	0.431663	0.00852174	0.495978	0.00979142	0.0540459	7:20470275	7:20506391	7:20506391	-3.51172	-4.49157
ATACseq	Flu	chr7_20438792_20439883	7:20506391	rs12700203	7:20506391	7:20442783	147	0.461541	0.00887969	0.476031	0.00915848	0.0443896	7:20442783	7:20506391	7:20506391	3.8853	-4.49157
ATACseq	Flu	chr7_20483109_20486378	7:20506391	rs12700203	7:20506391	7:20470275	188	0.43371	0.0102704	0.498629	0.0118077	0.0455831	7:20470275	7:20506391	7:20506391	-4.50091	-4.49157
ATACseq	Flu	chr7_20503267_20508885	7:20506391	rs12700203	7:20506391	7:20470275	203	0.42935	0.0112443	0.494251	0.012944	0.0522106	7:20470275	7:20506391	7:20506391	-4.07646	-4.49157
ATACseq	Flu	chr7_20497766_20498935	7:20506391	rs12700203	7:20506391	7:20476194	194	0.431504	0.00931096	0.49633	0.0107098	0.0521452	7:20470275	7:20506391	7:20506391	-3.64238	-4.49157
ATACseq	Flu	chr8_353129_354992	8:439596	rs4735849	8:439596	8:363559	93	0.738872	0.00842913	0.22763	0.00259683	0.0224723	8:364092	8:439596	8:439596	-3.1548	4.55893
ATACseq	Flu	chr9_127082128_127085852	9:127089775	rs748741	9:127089775	9:127087740	97	0.641871	0.00639333	0.315211	0.00313965	0.033385	9:127087740	9:127089775	9:127089775	-2.5905	4.45298
ATACseq	Flu	chr11_76332295_76336745	11:76299194	rs2155219	11:76299194	11:76336209	128	1.98975e-11	3.00093e-13	0.906584	0.0136731	0.0797427	11:76334817	11:76299194	11:76299194	-3.9658	8.56489
ATACseq	Flu	chr11_61593335_61600920	11:61564299	rs174627	11:61637466	11:61595564	82	0.131388	0.0143809	0.299596	0.032792	0.521844	11:61595564	11:61637466	11:61564299	6.85458	-4.7893
ATACseq	Flu	chr11_61689098_61692402	11:61637466	rs174627	11:61637466	11:61690707	76	0.422935	0.00556165	0.516065	0.00678631	0.0486519	11:61690707	11:61637466	11:61637466	-4.32992	-4.7893
ATACseq	Flu	chr11_61601052_61603886	11:61564299	rs174627	11:61637466	11:61560081	82	0.242726	0.00458164	0.553473	0.0104473	0.188772	11:61603510	11:61637466	11:61564299	4.00575	-4.7893
ATACseq	Flu	chr11_1071764_1075822	11:1116154	rs12365278	11:1116154	11:1088815	60	0.259209	0.00163992	0.642415	0.00406431	0.0926722	11:1111164	11:1116154	11:1116154	-3.07603	4.78354
ATACseq	Flu	chr11_1096044_1099976	11:1116154	rs12365278	11:1116154	11:1019194	60	0.263028	0.00274302	0.651879	0.00679822	0.075552	11:1019194	11:1116154	11:1116154	-5.273	4.78354
ATACseq	Flu	chr11_1112965_1117016	11:1116154	rs12365278	11:1116154	11:1093945	60	0.260729	0.00229657	0.646183	0.00569174	0.0850996	11:1093945	11:1116154	11:1116154	5.03382	4.78354
ATACseq	Flu	chr11_1212801_1213574	11:1116154	rs12365278	11:1116154	11:1116154	10	0.271613	0.000240264	0.668126	0.000591013	0.0594295	11:1129721	11:1116154	11:1116154	-0.641033	4.78354
ATACseq	Flu	chr11_1063729_1064920	11:1116154	rs12365278	11:1116154	11:1122247	60	0.254467	0.00179416	0.630663	0.0044466	0.108628	11:1122247	11:1116154	11:1116154	-3.0357	4.78354
ATACseq	Flu	chr12_123889063_123890916	12:123806219	rs1060105	12:123806219	12:123799974	23	0.288869	0.0218801	0.356132	0.0269749	0.306144	12:123799974	12:123806219	12:123806219	6.31731	-4.88562
ATACseq	Flu	chr12_121282061_121283621	12:121285424	rs625228	12:121278266	12:121266453	144	0.0408792	0.0151306	0.0851255	0.0315073	0.827357	12:121202664	12:121278266	12:121285424	5.80447	4.67393
ATACseq	Flu	chr12_121329423_121331367	12:121273247	rs625228	12:121278266	12:121273247	107	0.0680873	0.0105187	0.108603	0.0167779	0.796013	12:121273247	12:121278266	12:121273247	-5.52092	4.67393
ATACseq	Flu	chr13_41136801_41139909	13:41204015	rs7323267	13:41204015	13:41163323	80	0.696822	0.00704612	0.266559	0.00269539	0.0268774	13:41163323	13:41204015	13:41204015	4.18679	4.57604
ATACseq	Flu	chr14_88461102_88462736	14:88416030	rs3213917	14:88416030	14:88469829	156	0.271708	0.00775166	0.644434	0.0183853	0.0577211	14:88469829	14:88416030	14:88416030	4.58516	-4.53068
ATACseq	Flu	chr15_67436899_67443529	15:67442596	rs17293632	15:67442596	15:67442596	175	4.80737e-10	1.87735e-11	0.343339	0.0134079	0.643253	15:67464013	15:67442596	15:67442596	-4.76392	7.94745
ATACseq	Flu	chr15_67296139_67299779	15:67342751	rs17293632	15:67342751	15:67384150	50	0.99189	0.0054335	0.0024043	1.31706e-05	0.00025907	15:67383287	15:67342751	15:67342751	-2.01888	-3.09521
ATACseq	Flu	chr16_11171411_11174210	16:11219041	rs12935657	16:11219041	16:11212681	133	1.66365e-06	8.78414e-08	0.8543	0.0451073	0.100591	16:11212681	16:11219041	16:11219041	-4.63479	-7.0499
ATACseq	Flu	chr16_11273291_11278171	16:11219041	rs12935657	16:11219041	16:11232547	131	1.85726e-06	2.68877e-08	0.894796	0.012954	0.0922485	16:11232547	16:11219041	16:11219041	4.01392	-7.0499
ATACseq	Flu	chr16_3756416_3757590	16:3695354	rs735830	16:3695354	16:3759393	38	0.116592	0.000456436	0.803499	0.00314554	0.0763072	16:3759393	16:3695354	16:3695354	2.29835	-5.11926
ATACseq	Flu	chr17_38120963_38131130	17:38069949	rs7216389	17:38069949	17:38128648	79	1.0176e-40	2.73429e-41	0.642384	0.172608	0.185008	17:38128648	17:38069949	17:38069949	-6.55173	14.3676
ATACseq	Flu	chr17_37347876_37350125	17:37414842	rs3744349	17:37414842	17:37386899	48	5.60171e-06	3.46266e-08	0.892622	0.00551767	0.101855	17:37396679	17:37414842	17:37414842	2.49198	-6.68632
ATACseq	Flu	chr17_47447614_47448482	17:47461433	rs17637472	17:47461433	17:47425588	100	0.000909726	1.05841e-05	0.901024	0.0104829	0.0875733	17:47474571	17:47461433	17:47461433	-3.61439	6.09695
ATACseq	NI	chr1_154363714_154364627	1:154426264	rs4129267	1:154426264	1:154356481	65	0.0199733	0.00070904	0.868545	0.0308328	0.07994	1:154356481	1:154426264	1:154426264	5.27371	5.36431
ATACseq	NI	chr1_154433885_154445280	1:154415777	rs4129267	1:154426264	1:154436195	85	0.0189448	0.000401243	0.824013	0.0174523	0.139189	1:154436195	1:154426264	1:154415777	-4.5557	5.36431
ATACseq	NI	chr1_154357667_154360079	1:154426264	rs4129267	1:154426264	1:154356459	63	0.0203828	0.00028234	0.886335	0.0122774	0.0807228	1:154356459	1:154426264	1:154426264	4.14218	5.36431
ATACseq	NI	chr1_154345382_154346916	1:154415777	rs4129267	1:154426264	1:154331186	59	0.0198128	0.000183008	0.861505	0.00795756	0.110541	1:154331186	1:154426264	1:154415777	3.96905	5.36431
ATACseq	NI	chr1_154468160_154470214	1:154426264	rs4129267	1:154426264	1:154382049	67	0.0202271	0.000158947	0.879769	0.00691332	0.092932	1:154382049	1:154426264	1:154426264	3.92995	5.36431
ATACseq	NI	chr1_159790570_159792378	1:159714035	rs12760041	1:159714035	1:159773637	86	0.213706	0.00717317	0.691202	0.0232006	0.0647177	1:159773637	1:159714035	1:159714035	5.13399	-4.94773
ATACseq	NI	chr1_159773296_159774650	1:159714035	rs12760041	1:159714035	1:159765249	97	0.218226	0.0021071	0.706606	0.00682271	0.0662386	1:159765249	1:159714035	1:159714035	-3.81207	-4.94773
ATACseq	NI	chr1_161328337_161330244	1:161280249	rs4489574	1:161279518	1:161285292	56	0.990456	0.00832334	0.00106656	8.96291e-06	0.000144959	1:161285292	1:161279518	1:161280249	-4.83094	-2.11319
ATACseq	NI	chr1_161160448_161165998	1:161189713	rs4489574	1:161189713	1:161169165	96	0.557896	0.0073315	0.391791	0.00514865	0.0378333	1:161169165	1:161189713	1:161189713	4.31863	4.62584
ATACseq	NI	chr1_161236423_161238165	1:161187665	rs4489574	1:161189713	1:161212453	103	0.560487	0.00559208	0.393523	0.00392624	0.0364723	1:161212453	1:161189713	1:161187665	2.06271	4.62584
ATACseq	NI	chr1_203089952_203091421	1:203090976	rs7555556	1:203090976	1:203090976	183	0.00482398	0.00877222	0.00874622	0.0159047	0.961753	1:203090976	1:203090976	1:203090976	-6.70286	-4.59776
ATACseq	NI	chr1_203093900_203099896	1:203090976	rs7555556	1:203090976	1:203083151	178	0.150105	0.00926321	0.27214	0.0167941	0.551697	1:203083151	1:203090976	1:203090976	4.79688	-4.59776
ATACseq	NI	chr1_203102665_203103690	1:203090976	rs7555556	1:203090976	1:203077799	176	0.234865	0.00824679	0.425805	0.0149512	0.316133	1:203077799	1:203090976	1:203090976	-4.23406	-4.59776
ATACseq	NI	chr1_202999315_203001178	1:203090976	rs7555556	1:203090976	1:202998819	70	0.342009	0.00261129	0.59721	0.00455979	0.0536097	1:202998819	1:203090976	1:203090976	-3.72546	-4.59776
ATACseq	NI	chr1_203159067_203159633	1:203090976	rs7555556	1:203090976	1:203157873	136	0.319102	0.00604479	0.578338	0.0109555	0.0855595	1:203157873	1:203090976	1:203090976	3.89435	-4.59776
ATACseq	NI	chr1_197871032_197873005	1:197964342	rs2359373	1:197964342	1:197874949	72	0.721644	0.0130961	0.239316	0.004343	0.0216004	1:197874949	1:197964342	1:197964342	4.6175	-4.59092
ATACseq	NI	chr2_102926920_102928084	2:102953617	rs3771180	2:102953617	2:103024813	188	9.3463e-20	4.59831e-21	0.875616	0.0430797	0.0813041	2:103025203	2:102953617	2:102953617	-4.9033	-10.512
ATACseq	NI	chr2_224679615_224680704	2:224667692	rs7599342	2:224662848	2:224698557	128	0.0668025	0.00261145	0.593415	0.0231979	0.313973	2:224698557	2:224662848	2:224667692	-5.0539	4.9966
ATACseq	NI	chr2_224651699_224652973	2:224662848	rs7599342	2:224662848	2:224652246	139	0.0890127	0.00150365	0.79072	0.0133573	0.105406	2:224652246	2:224662848	2:224662848	-4.76834	4.9966
ATACseq	NI	chr2_10489150_10492071	2:10512864	rs2016640	2:10515142	2:10495928	172	0.137769	0.0066751	0.732029	0.0354677	0.0880583	2:10491100	2:10515142	2:10512864	-5.5399	4.98627
ATACseq	NI	chr2_10532673_10534121	2:10515142	rs2016640	2:10515142	2:10548826	177	0.14084	0.00292665	0.748351	0.0155507	0.0923317	2:10548826	2:10515142	2:10515142	3.01578	4.98627
ATACseq	NI	chr2_10515020_10516505	2:10515142	rs2016640	2:10515142	2:10527348	185	0.123511	0.00277602	0.656285	0.0147506	0.202678	2:10527348	2:10515142	2:10515142	4.04666	4.98627
ATACseq	NI	chr2_18258746_18259758	2:18307676	rs12467024	2:18307676	2:18257472	223	0.32079	0.14288	0.341155	0.151951	0.043224	2:18257472	2:18307676	2:18307676	-6.01334	4.78218
ATACseq	NI	chr2_129395121_129398683	2:129352357	rs841462	2:129352357	2:129395115	92	0.529002	0.010578	0.366052	0.00731963	0.0870487	2:129395115	2:129352357	2:129352357	-4.8732	4.67848
ATACseq	NI	chr3_188066152_188067323	3:188074440	rs2030525	3:188074440	3:188059443	141	0.0234377	0.00160932	0.83454	0.0573026	0.0831102	3:188059443	3:188074440	3:188074440	-5.2636	-5.35992
ATACseq	NI	chr3_188134875_188136149	3:188105056	rs2030525	3:188074440	3:188119582	97	0.0231104	0.000319558	0.822877	0.0113783	0.142314	3:188119582	3:188074440	3:188105056	-3.88707	-5.35992
ATACseq	NI	chr4_123509301_123510735	4:123470986	rs4833835	4:123470986	4:123510253	88	0.0767824	0.0018908	0.603884	0.0148709	0.302572	4:123510253	4:123470986	4:123470986	4.47757	-4.88626
ATACseq	NI	chr4_123379409_123380453	4:123470986	rs4833835	4:123470986	4:123402195	31	0.129119	0.000676903	0.719794	0.0037735	0.146636	4:123402195	4:123470986	4:123470986	-3.915	-4.88626
ATACseq	NI	chr4_38874847_38875623	4:38894380	rs6835514	4:38894380	4:38875868	166	0.369333	0.011186	0.547286	0.0165757	0.0556192	4:38875868	4:38894380	4:38894380	-4.24153	-4.8174
ATACseq	NI	chr4_38839406_38840075	4:38894380	rs6835514	4:38894380	4:38802528	126	0.376683	0.00502914	0.557846	0.00744788	0.0529941	4:38917830	4:38894380	4:38894380	-3.48984	-4.8174
ATACseq	NI	chr5_110473151_110474330	5:110404999	rs10455025	5:110404999	5:110408002	124	9.14005e-20	1.66136e-21	0.652554	0.0118613	0.335584	5:110408002	5:110404999	5:110404999	-4.12654	10.4922
ATACseq	NI	chr5_110405566_110410216	5:110404999	rs10455025	5:110404999	5:110405675	140	1.2351e-19	3.05193e-21	0.881803	0.0217893	0.0964078	5:110405675	5:110404999	5:110404999	-4.01749	10.4922
ATACseq	NI	chr5_141443118_141445439	5:141495715	rs10875596	5:141495715	5:141453291	75	5.486e-07	7.71975e-09	0.813075	0.0114414	0.175483	5:141453291	5:141495715	5:141495715	-4.42131	7.01768
ATACseq	NI	chr5_141451966_141452509	5:141495715	rs10875596	5:141495715	5:141414460	85	6.16734e-07	4.9199e-09	0.914061	0.00729178	0.0786468	5:141457695	5:141495715	5:141495715	-2.08535	7.01768
ATACseq	NI	chr5_33362117_33365034	5:33334312	rs91731	5:33334312	5:33328225	121	0.19964	0.0395224	0.565439	0.111939	0.0834593	5:33328394	5:33334312	5:33334312	6.04964	4.87237
ATACseq	NI	chr6_90950980_90951556	6:90951239	rs1504215	6:91006227	6:90951239	82	3.44716e-08	7.95726e-09	0.0987118	0.0227861	0.878502	6:90951239	6:91006227	6:90951239	-6.58451	-7.07822
ATACseq	NI	chr6_91004425_91007376	6:90984035	rs1504215	6:91006227	6:90984035	130	2.06495e-07	4.34264e-09	0.591312	0.0124354	0.396252	6:90984035	6:91006227	6:90984035	-4.78448	-7.07822
ATACseq	NI	chr6_106831189_106832226	6:106732147	rs9373842	6:106732147	6:106831666	103	0.451075	0.248814	0.175678	0.0969044	0.0275287	6:106831666	6:106732147	6:106732147	6.74788	4.54751
ATACseq	NI	chr7_3201712_3202778	7:3114461	rs6952068	7:3114461	7:3201546	147	0.225375	0.265109	0.220581	0.259469	0.0294663	7:3201546	7:3114461	7:3114461	-6.85306	-4.75654
ATACseq	NI	chr7_3143005_3144588	7:3114461	rs6952068	7:3114461	7:3157476	205	0.348729	0.0188597	0.497019	0.0268795	0.108513	7:3138656	7:3114461	7:3114461	-6.15941	-4.75654
ATACseq	NI	chr7_22739660_22741396	7:22705723	rs2905323	7:22705723	7:22729376	150	0.498909	0.0121797	0.425935	0.0103982	0.0525779	7:22729376	7:22705723	7:22705723	-4.91811	-4.51814
ATACseq	NI	chr7_22780727_22781616	7:22774231	rs2905323	7:22705723	7:22774231	133	0.380734	0.0730374	0.317557	0.0609181	0.167754	7:22774231	7:22705723	7:22774231	5.79639	-4.51814
ATACseq	NI	chr7_22742468_22743036	7:22705723	rs2905323	7:22705723	7:22729376	147	0.504588	0.00922083	0.430042	0.00785858	0.0482901	7:22729376	7:22705723	7:22705723	-4.23871	-4.51814
ATACseq	NI	chr7_20513643_20514422	7:20513369	rs12700203	7:20506391	7:20520583	190	0.424673	0.0106682	0.488786	0.0122787	0.0635946	7:20520583	7:20506391	7:20513369	3.60108	-4.49157
ATACseq	NI	chr7_20456318_20457799	7:20506391	rs12700203	7:20506391	7:20421490	164	0.447514	0.0134345	0.480827	0.0144346	0.04379	7:20421490	7:20506391	7:20506391	4.19944	-4.49157
ATACseq	NI	chr7_20394156_20394998	7:20453875	rs12700203	7:20453875	7:20441065	102	0.98362	0.0144925	0.00163944	2.41552e-05	0.000224352	7:20441065	7:20469527	7:20453875	-3.69141	-2.02982
ATACseq	NI	chr8_353129_354992	8:439596	rs4735849	8:439596	8:442755	93	0.733659	0.00972171	0.226024	0.00299504	0.0276008	8:364092	8:439596	8:439596	-4.16489	4.55893
ATACseq	NI	chr8_383217_384082	8:439596	rs4735849	8:439596	8:364092	118	0.734214	0.0119633	0.227883	0.00371312	0.0222269	8:364092	8:439596	8:439596	-4.25584	4.55893
ATACseq	NI	chr8_482878_483717	8:439596	rs4735849	8:439596	8:426685	148	0.734738	0.0122148	0.227994	0.00379032	0.0212631	8:426685	8:439596	8:439596	-3.38239	4.55893
ATACseq	NI	chr8_356046_357958	8:439596	rs4735849	8:439596	8:342004	99	0.738096	0.00982865	0.227665	0.00303163	0.021379	8:340067	8:439596	8:439596	4.72646	4.55893
ATACseq	NI	chr9_6106699_6107333	9:6197392	rs992969	9:6197392	9:6142948	101	2.44374e-22	4.42143e-24	0.904624	0.0163673	0.0790089	9:6142948	9:6197392	9:6197392	-4.00533	-11.0962
ATACseq	NI	chr9_6230240_6230869	9:6209697	rs992969	9:6209697	9:6301578	130	7.96617e-24	1.30463e-25	0.889215	0.0145628	0.096222	9:6301578	9:6209697	9:6209697	-3.90471	-11.4215
ATACseq	NI	chr9_127082128_127085852	9:127089775	rs748741	9:127089775	9:127087740	97	0.63889	0.00663196	0.313748	0.00325684	0.0374735	9:127087740	9:127089775	9:127089775	-3.21507	4.45298
ATACseq	NI	chr10_8174677_8175700	10:8102272	rs3802604	10:8102272	10:8192149	104	0.164868	0.00193357	0.758525	0.00889596	0.0657777	10:8192149	10:8102272	10:8102272	3.24379	-5.0794
ATACseq	NI	chr10_8127040_8127708	10:8102272	rs3802604	10:8102272	10:8172573	124	0.164581	0.00225933	0.757433	0.0103979	0.0653292	10:8172573	10:8102272	10:8102272	2.88752	-5.0794
ATACseq	NI	chr11_76367240_76369132	11:76299194	rs2155219	11:76299194	11:76368553	105	1.89237e-11	7.87858e-13	0.862217	0.035897	0.101886	11:76368553	11:76299194	11:76299194	5.94938	8.56489
ATACseq	NI	chr11_61593335_61600920	11:61564299	rs174627	11:61637466	11:61595564	82	0.166067	0.00816955	0.378673	0.0186286	0.428461	11:61595564	11:61637466	11:61564299	5.8518	-4.7893
ATACseq	NI	chr11_61689098_61692402	11:61637466	rs174627	11:61637466	11:61690707	76	0.41695	0.0115539	0.508762	0.0140981	0.048636	11:61692130	11:61637466	11:61637466	-5.03293	-4.7893
ATACseq	NI	chr11_61601052_61603886	11:61637466	rs174627	11:61637466	11:61624705	82	0.261598	0.0033781	0.596507	0.00770289	0.130814	11:61624705	11:61637466	11:61637466	-4.12649	-4.7893
ATACseq	NI	chr11_61655044_61656420	11:61637466	rs174627	11:61637466	11:61557803	88	0.296856	0.00327169	0.605193	0.00666991	0.0880088	11:61557803	11:61637466	11:61637466	2.8338	-4.7893
ATACseq	NI	chr11_1151027_1160004	11:1116154	rs12365278	11:1116154	11:1083946	47	0.263767	0.00147506	0.653669	0.00365551	0.0774338	11:1083364	11:1116154	11:1116154	3.71196	4.78354
ATACseq	NI	chr12_56434246_56437781	12:56401085	rs10876864	12:56401085	12:56403577	39	0.0467642	0.000737104	0.574471	0.00905489	0.368973	12:56416928	12:56401085	12:56401085	-4.59469	-5.3483
ATACseq	NI	chr12_123889063_123890916	12:123791227	rs1060105	12:123806219	12:123820397	23	0.301849	0.0169911	0.372134	0.0209475	0.288078	12:123820397	12:123806219	12:123791227	6.35443	-4.88562
ATACseq	NI	chr12_121329423_121331367	12:121285424	rs625228	12:121278266	12:121280522	107	0.162869	0.00997121	0.259785	0.0159046	0.55147	12:121282659	12:121278266	12:121285424	-5.34322	4.67393
ATACseq	NI	chr12_121282061_121283621	12:121278266	rs625228	12:121278266	12:121201167	144	0.172831	0.00831464	0.359898	0.0173141	0.441642	12:121201167	12:121278266	12:121278266	4.55764	4.67393
ATACseq	NI	chr13_100038133_100040799	13:99949378	rs752820	13:99949378	13:99952021	26	0.488408	0.00186583	0.461932	0.00176468	0.0460296	13:99952021	13:99949378	13:99949378	-4.13	-4.55107
ATACseq	NI	chr13_41203354_41205311	13:41204015	rs7323267	13:41204015	13:41204015	103	0.64055	0.0146216	0.250602	0.00572039	0.0885068	13:41270080	13:41204015	13:41204015	3.76176	4.57604
ATACseq	NI	chr15_67477332_67479594	15:67442596	rs17293632	15:67442596	15:67476768	153	1.2341e-09	4.63068e-11	0.881386	0.0330721	0.0855419	15:67476768	15:67442596	15:67442596	5.26012	7.94745
ATACseq	NI	chr15_67436899_67443529	15:67442596	rs17293632	15:67442596	15:67442596	175	7.06519e-10	2.15528e-11	0.504592	0.0153929	0.480016	15:67449660	15:67442596	15:67442596	-4.31719	7.94745
ATACseq	NI	chr15_67368319_67370683	15:67442596	rs17293632	15:67442596	15:67365622	132	1.25475e-09	2.4766e-11	0.896137	0.0176877	0.0861755	15:67365622	15:67442596	15:67442596	4.25999	7.94745
ATACseq	NI	chr15_67377042_67380017	15:67442596	rs17293632	15:67442596	15:67380609	134	1.19066e-09	3.13041e-11	0.85036	0.0223572	0.127283	15:67380609	15:67442596	15:67442596	-4.02928	7.94745
ATACseq	NI	chr15_61204925_61205896	15:61121217	rs10519067	15:61121217	15:61146073	99	0.805371	0.0142135	0.161702	0.00285378	0.0158589	15:61146073	15:61121217	15:61121217	4.22055	-4.46564
ATACseq	NI	chr16_11198117_11199900	16:11219041	rs12935657	16:11219041	16:11210415	156	1.64115e-06	2.8893e-08	0.842748	0.0148368	0.142414	16:11210415	16:11219041	16:11219041	-3.09554	-7.0499
ATACseq	NI	chr16_3756416_3757590	16:3695354	rs735830	16:3695354	16:3759393	38	0.116198	0.000505161	0.800783	0.00348133	0.0790321	16:3759393	16:3695354	16:3695354	3.48578	-5.11926
ATACseq	NI	chr17_38120963_38131130	17:38069949	rs7216389	17:38069949	17:38128648	79	1.09971e-40	1.9601e-41	0.694214	0.123736	0.182051	17:38128648	17:38069949	17:38069949	-6.37112	14.3676
ATACseq	NI	chr17_38095231_38097067	17:38069949	rs7216389	17:38069949	17:38137623	90	1.349e-40	3.84214e-42	0.851583	0.0242543	0.124162	17:38137623	17:38069949	17:38069949	-4.37841	14.3676
ATACseq	NI	chr17_38046376_38047747	17:38069949	rs7216389	17:38069949	17:38088417	93	1.27417e-40	2.15223e-42	0.804411	0.0135875	0.182001	17:38088417	17:38069949	17:38069949	4.05344	14.3676
ATACseq	NI	chr17_37387188_37389251	17:37414842	rs3744349	17:37414842	17:37453294	61	3.70133e-06	4.44355e-08	0.820729	0.00985306	0.169414	17:37453294	17:37414842	17:37414842	-3.23327	-6.68632
ATACseq	NI	chr18_53940314_53941403	18:53899387	rs1229590	18:53899387	18:53845917	109	0.711512	0.00921749	0.252924	0.00327658	0.0230701	18:53845917	18:53899387	18:53899387	3.83621	-4.5387
H3K27ac	Flu	chr2_224750846_224756633	2:224662848	rs7599342	2:224662848	2:224743373	65	0.0902891	0.000728223	0.801011	0.00646052	0.101511	2:224743373	2:224662848	2:224662848	3.2053	4.9966
H3K27ac	Flu	chr2_224773015_224774775	2:224693527	rs7599342	2:224693527	2:224749910	56	0.100525	0.00136169	0.633087	0.00857559	0.256451	2:224713026	2:224693527	2:224693527	4.2001	4.84907
H3K27ac	Flu	chr4_38803858_38810226	4:38815502	rs6835514	4:38894380	4:38830350	87	0.34428	0.0096838	0.508662	0.0143075	0.123067	4:38830350	4:38894380	4:38815502	-5.48075	-4.8174
H3K27ac	Flu	chr7_22737226_22741921	7:22705723	rs2905323	7:22705723	7:22712484	153	0.50148	0.0115484	0.437617	0.0100777	0.0392767	7:22712484	7:22705723	7:22705723	-4.81471	-4.51814
H3K27ac	Flu	chr7_20368636_20373954	7:20469527	rs12700203	7:20453875	7:20468022	86	0.988071	0.0103961	0.00135967	1.43059e-05	0.000158689	7:20468022	7:20469527	7:20469527	-4.14853	-2.02982
H3K27ac	Flu	chr9_127026163_127027880	9:127071493	rs748741	9:127089775	9:127015440	82	0.604848	0.0101482	0.28176	0.00472738	0.0985162	9:127082375	9:127089775	9:127071493	-4.22229	4.45298
H3K27ac	Flu	chr11_61594220_61597124	11:61637466	rs174627	11:61637466	11:61595564	81	0.191072	0.00662414	0.435688	0.0151046	0.351512	11:61551927	11:61637466	11:61637466	5.40678	-4.7893
H3K27ac	Flu	chr11_61601133_61603840	11:61637466	rs174627	11:61637466	11:61551356	82	0.247417	0.00425339	0.564171	0.00969875	0.174459	11:61551356	11:61637466	11:61637466	4.24856	-4.7893
H3K27ac	Flu	chr12_123888795_123890759	12:123806219	rs1060105	12:123806219	12:123791227	23	0.396129	0.00347892	0.488368	0.00428898	0.107735	12:123791227	12:123806219	12:123806219	4.95941	-4.88562
H3K27ac	Flu	chr12_121281632_121283456	12:121285424	rs625228	12:121278266	12:121273247	144	0.0260053	0.0116486	0.0541524	0.0242566	0.883937	12:121201167	12:121278266	12:121285424	-5.74554	4.67393
H3K27ac	Flu	chr16_3639086_3640333	16:3695354	rs735830	16:3695354	16:3730578	39	0.115134	0.000663603	0.803813	0.00463296	0.0757567	16:3738027	16:3695354	16:3695354	-3.68104	-5.11926
H3K27ac	Flu	chr17_38120642_38131198	17:38069949	rs7216389	17:38069949	17:38128648	79	1.18495e-40	2.44856e-41	0.748023	0.154571	0.0974063	17:38128648	17:38069949	17:38069949	-6.49357	14.3676
H3K27ac	Flu	chr17_38115032_38116000	17:38069949	rs7216389	17:38069949	17:38128648	84	1.42475e-40	2.28908e-42	0.899403	0.0144503	0.0861469	17:38128648	17:38069949	17:38069949	-4.38305	14.3676
H3K27ac	NI	chr2_224773015_224774775	2:224693527	rs7599342	2:224693527	2:224729674	56	0.121787	0.00317013	0.766986	0.0199647	0.0880922	2:224729674	2:224693527	2:224693527	6.06406	4.84907
H3K27ac	NI	chr7_22737226_22741921	7:22705723	rs2905323	7:22705723	7:22729376	153	0.499685	0.00858986	0.436051	0.00749596	0.0481781	7:22722537	7:22705723	7:22705723	-3.48154	-4.51814
H3K27ac	NI	chr7_20482811_20486006	7:20506391	rs12700203	7:20506391	7:20475344	187	0.430056	0.00831493	0.494409	0.00955917	0.0576609	7:20476194	7:20506391	7:20506391	-3.57951	-4.49157
H3K27ac	NI	chr9_127028204_127030820	9:127089775	rs748741	9:127089775	9:127089775	83	0.383018	0.016362	0.17854	0.00762699	0.414453	9:127089775	9:127089775	9:127089775	4.97312	4.45298
H3K27ac	NI	chr11_61594220_61597124	11:61637466	rs174627	11:61637466	11:61595564	81	0.233042	0.00437928	0.531391	0.00998577	0.221202	11:61595564	11:61637466	11:61637466	4.79034	-4.7893
H3K27ac	NI	chr11_61601133_61603840	11:61564299	rs174627	11:61637466	11:61564299	82	0.199887	0.0052213	0.45579	0.0119058	0.327197	11:61551356	11:61637466	11:61564299	4.48014	-4.7893
H3K27ac	NI	chr12_123888795_123890759	12:123806219	rs1060105	12:123806219	12:123791227	23	0.36249	0.00935141	0.446896	0.0115289	0.169734	12:123791227	12:123806219	12:123806219	5.77162	-4.88562
H3K27ac	NI	chr12_121329446_121331570	12:121285424	rs625228	12:121278266	12:121282659	107	0.0142307	0.0112121	0.0226987	0.0178838	0.933975	12:121282659	12:121278266	12:121285424	6.14161	4.67393
H3K27ac	NI	chr13_41237624_41242184	13:41204015	rs7323267	13:41204015	13:41137804	80	0.686519	0.00752493	0.266207	0.0029179	0.036831	13:41202384	13:41204015	13:41204015	2.88428	4.57604
H3K27ac	NI	chr15_67441940_67443528	15:67442596	rs17293632	15:67442596	15:67468285	175	1.00647e-09	2.07474e-11	0.718812	0.0148177	0.266371	15:67468285	15:67442596	15:67442596	-3.53922	7.94745
H3K27ac	NI	chr17_38120642_38131198	17:38069949	rs7216389	17:38069949	17:38128648	79	1.13233e-40	2.58321e-41	0.714809	0.163071	0.12212	17:38128648	17:38069949	17:38069949	-6.57094	14.3676
H3K27me3	Flu	chr1_158570870_158577120	1:158645305	rs703118	1:158645305	1:158603699	79	0.212201	0.00158687	0.717723	0.00536725	0.0631224	1:158631171	1:158645305	1:158645305	-2.61767	5.05825
H3K27me3	Flu	chr1_158580807_158588809	1:158645305	rs703118	1:158645305	1:158603699	87	0.15017	0.00121828	0.773851	0.00627798	0.068483	1:158631171	1:158645305	1:158645305	-2.54417	5.05825
H3K27me3	Flu	chr1_158667809_158677397	1:158645305	rs703118	1:158645305	1:158739586	165	0.0848746	0.0013898	0.826166	0.0135282	0.0740415	1:158739586	1:158645305	1:158645305	3.32591	5.05825
H3K27me3	Flu	chr1_158686245_158697684	1:158645305	rs703118	1:158645305	1:158739586	151	0.0850554	0.00120866	0.827836	0.0117638	0.0741367	1:158739586	1:158645305	1:158645305	2.4343	5.05825
H3K27me3	Flu	chr1_158513829_158525354	1:158577788	rs703118	1:158577788	1:158603699	51	0.992241	0.00481788	0.00266576	1.29437e-05	0.000262475	1:158565115	1:158577788	1:158577788	-2.45827	2.78091
H3K27me3	Flu	chr1_158548316_158556150	1:158645305	rs703118	1:158645305	1:158603699	70	0.300586	0.00197792	0.637752	0.00419656	0.0554883	1:158565115	1:158645305	1:158645305	-2.17413	5.05825
H3K27me3	Flu	chr1_159791182_159793391	1:159714035	rs12760041	1:159714035	1:159782181	86	0.214037	0.00514082	0.69227	0.0166272	0.0719255	1:159782181	1:159714035	1:159714035	-5.33512	-4.94773
H3K27me3	Flu	chr1_198001872_198007436	1:197964342	rs2359373	1:197964342	1:197988761	105	0.722697	0.00953544	0.239877	0.003165	0.0247249	1:198026579	1:197964342	1:197964342	-3.50845	-4.59092
H3K27me3	Flu	chr2_10571149_10574996	2:10515142	rs2016640	2:10515142	2:10566414	153	0.144818	0.00294679	0.769304	0.015654	0.067278	2:10566414	2:10515142	2:10515142	-3.9804	4.98627
H3K27me3	Flu	chr2_18267550_18278232	2:18307676	rs12467024	2:18307676	2:18257472	236	0.0674657	0.406947	0.0717739	0.432935	0.0208785	2:18257472	2:18307676	2:18307676	-6.71394	4.78218
H3K27me3	Flu	chr2_18232057_18239858	2:18307676	rs12467024	2:18307676	2:18257472	204	0.125865	0.346406	0.133815	0.368286	0.0256274	2:18257472	2:18307676	2:18307676	-6.51542	4.78218
H3K27me3	Flu	chr2_18226313_18231857	2:18307676	rs12467024	2:18307676	2:18257472	183	0.190319	0.279156	0.20229	0.296716	0.0315192	2:18257472	2:18307676	2:18307676	-6.43666	4.78218
H3K27me3	Flu	chr2_18263327_18267012	2:18307676	rs12467024	2:18307676	2:18257472	226	0.132144	0.34046	0.140544	0.362102	0.0247492	2:18257472	2:18307676	2:18307676	-6.29339	4.78218
H3K27me3	Flu	chr2_18240373_18249686	2:18307676	rs12467024	2:18307676	2:18257472	211	0.238667	0.228903	0.253765	0.243382	0.035283	2:18257472	2:18307676	2:18307676	-6.20174	4.78218
H3K27me3	Flu	chr2_18278070_18307977	2:18307676	rs12467024	2:18307676	2:18268414	255	0.259665	0.208133	0.276362	0.221516	0.0343251	2:18257472	2:18307676	2:18307676	6.12508	4.78218
H3K27me3	Flu	chr2_18312368_18318306	2:18307676	rs12467024	2:18307676	2:18268414	251	0.397343	0.0663038	0.422875	0.0705642	0.0429145	2:18268414	2:18307676	2:18307676	5.35929	4.78218
H3K27me3	Flu	chr2_18355304_18359411	2:18307676	rs12467024	2:18307676	2:18365934	201	0.44625	0.0133528	0.474231	0.01419	0.0519764	2:18365934	2:18307676	2:18307676	-5.10825	4.78218
H3K27me3	Flu	chr2_18308241_18312072	2:18307676	rs12467024	2:18307676	2:18268414	255	0.430677	0.0321866	0.45837	0.0342563	0.0445107	2:18268414	2:18307676	2:18307676	4.97681	4.78218
H3K27me3	Flu	chr2_18323068_18327668	2:18307676	rs12467024	2:18307676	2:18268414	241	0.440847	0.0218418	0.46901	0.0232371	0.0450639	2:18268414	2:18307676	2:18307676	4.60953	4.78218
H3K27me3	Flu	chr5_153843646_153847079	5:153884609	rs922535	5:153884609	5:153837482	123	0.597182	0.00806338	0.355946	0.00480612	0.0340028	5:153837482	5:153884609	5:153884609	4.6014	4.65472
H3K27me3	Flu	chr6_106825857_106830152	6:106732147	rs9373842	6:106732147	6:106831666	107	0.664345	0.0170463	0.283539	0.00727527	0.0277945	6:106831666	6:106732147	6:106732147	-5.12942	4.54751
H3K27me3	Flu	chr6_106831807_106836863	6:106732147	rs9373842	6:106732147	6:106830875	103	0.68219	0.0174214	0.26569	0.00678505	0.0279133	6:106830875	6:106732147	6:106732147	-5.11719	4.54751
H3K27me3	Flu	chr6_106792334_106825190	6:106732147	rs9373842	6:106732147	6:106810263	118	0.579671	0.0156638	0.359449	0.00971299	0.0355032	6:106810263	6:106732147	6:106732147	-4.28076	4.54751
H3K27me3	Flu	chr7_22739187_22750269	7:22705723	rs2905323	7:22705723	7:22729376	150	0.491046	0.0200802	0.419222	0.0171431	0.0525085	7:22729376	7:22705723	7:22705723	5.63458	-4.51814
H3K27me3	Flu	chr7_22727717_22733353	7:22705723	rs2905323	7:22705723	7:22729376	155	0.487762	0.0127637	0.429073	0.0112279	0.0591734	7:22722537	7:22705723	7:22705723	4.64326	-4.51814
H3K27me3	Flu	chr7_22750324_22759529	7:22705723	rs2905323	7:22705723	7:22729376	141	0.506542	0.0092517	0.429	0.00783545	0.0473708	7:22729376	7:22705723	7:22705723	4.37404	-4.51814
H3K27me3	Flu	chr7_22718967_22725097	7:22705723	rs2905323	7:22705723	7:22729376	156	0.4972	0.010037	0.437862	0.00883912	0.0460626	7:22722537	7:22705723	7:22705723	4.20597	-4.51814
H3K27me3	Flu	chr9_6136713_6138946	9:6209697	rs992969	9:6209697	9:6110763	128	7.68026e-24	5.46515e-25	0.857301	0.0610042	0.0816947	9:6110763	9:6209697	9:6209697	5.07641	-11.4215
H3K27me3	NI	chr1_158680706_158685595	1:158645305	rs703118	1:158645305	1:158720744	156	0.0848119	0.00128525	0.825482	0.0125095	0.0759111	1:158739586	1:158645305	1:158645305	2.03592	5.05825
H3K27me3	NI	chr1_158686245_158697684	1:158645305	rs703118	1:158645305	1:158739586	151	0.0849757	0.0012217	0.82706	0.0118907	0.0748522	1:158739586	1:158645305	1:158645305	2.2736	5.05825
H3K27me3	NI	chr1_158580807_158588809	1:158645305	rs703118	1:158645305	1:158565115	87	0.148451	0.00121706	0.764994	0.0062717	0.0790658	1:158565115	1:158645305	1:158645305	2.26083	5.05825
H3K27me3	NI	chr1_158548316_158556150	1:158645305	rs703118	1:158645305	1:158603699	70	0.300442	0.00200621	0.637446	0.00425658	0.0558494	1:158604143	1:158645305	1:158645305	-1.94348	5.05825
H3K27me3	NI	chr1_158667809_158677397	1:158645305	rs703118	1:158645305	1:158739586	165	0.0849792	0.00134901	0.827184	0.0131312	0.0733566	1:158739586	1:158645305	1:158645305	3.12011	5.05825
H3K27me3	NI	chr1_158556894_158561891	1:158645305	rs703118	1:158645305	1:158565115	72	0.275505	0.00192707	0.660645	0.00462101	0.0573025	1:158578018	1:158645305	1:158645305	2.23392	5.05825
H3K27me3	NI	chr1_159791182_159793391	1:159714035	rs12760041	1:159714035	1:159782181	86	0.213973	0.00383519	0.692064	0.0124043	0.077724	1:159782181	1:159714035	1:159714035	-4.65828	-4.94773
H3K27me3	NI	chr1_202995200_203162526	1:203090976	rs7555556	1:203090976	1:203087657	183	0.115244	0.00865811	0.208946	0.0156978	0.651455	1:203101029	1:203090976	1:203090976	-4.88386	-4.59776
H3K27me3	NI	chr1_203163552_203172431	1:203090976	rs7555556	1:203090976	1:203087657	135	0.114001	0.00867707	0.204354	0.0155541	0.657413	1:203087657	1:203090976	1:203090976	-4.86091	-4.59776
H3K27me3	NI	chr1_203172315_203235774	1:203090976	rs7555556	1:203090976	1:203087657	131	0.201919	0.00680265	0.31748	0.0106959	0.463102	1:203087657	1:203090976	1:203090976	-4.41533	-4.59776
H3K27me3	NI	chr1_198001872_198007436	1:197964342	rs2359373	1:197964342	1:197976249	105	0.72692	0.00801752	0.241279	0.00266117	0.021123	1:197976249	1:197964342	1:197964342	2.99103	-4.59092
H3K27me3	NI	chr2_18267550_18278232	2:18307676	rs12467024	2:18307676	2:18257472	236	0.358568	0.105875	0.381465	0.112636	0.0414558	2:18257472	2:18307676	2:18307676	-5.77841	4.78218
H3K27me3	NI	chr2_18240373_18249686	2:18307676	rs12467024	2:18307676	2:18268414	211	0.395391	0.066747	0.420402	0.0709692	0.0464912	2:18257472	2:18307676	2:18307676	5.59832	4.78218
H3K27me3	NI	chr2_18278070_18307977	2:18307676	rs12467024	2:18307676	2:18257472	255	0.3845	0.0786177	0.409224	0.083673	0.0439851	2:18257472	2:18307676	2:18307676	-5.3558	4.78218
H3K27me3	NI	chr2_18232057_18239858	2:18307676	rs12467024	2:18307676	2:18260001	204	0.41313	0.0493032	0.439224	0.0524172	0.0459258	2:18257472	2:18307676	2:18307676	-5.14097	4.78218
H3K27me3	NI	chr2_18226313_18231857	2:18307676	rs12467024	2:18307676	2:18257472	183	0.443079	0.0185948	0.470949	0.0197644	0.0476126	2:18257472	2:18307676	2:18307676	-4.5232	4.78218
H3K27me3	NI	chr2_18263327_18267012	2:18307676	rs12467024	2:18307676	2:18257472	226	0.439484	0.0223505	0.467421	0.0237713	0.0469728	2:18257472	2:18307676	2:18307676	-4.58622	4.78218
H3K27me3	NI	chr5_153843646_153847079	5:153884609	rs922535	5:153884609	5:153837482	123	0.596541	0.00855148	0.355564	0.00509705	0.0342458	5:153837482	5:153884609	5:153884609	4.9334	4.65472
H3K27me3	NI	chr6_106831807_106836863	6:106732147	rs9373842	6:106732147	6:106831666	103	0.687819	0.0130645	0.267882	0.00508819	0.026147	6:106831666	6:106732147	6:106732147	-4.85074	4.54751
H3K27me3	NI	chr6_106825857_106830152	6:106732147	rs9373842	6:106732147	6:106830875	107	0.667628	0.0135703	0.28494	0.00579172	0.0280697	6:106830875	6:106732147	6:106732147	-4.83643	4.54751
H3K27me3	NI	chr7_22739187_22750269	7:22705723	rs2905323	7:22705723	7:22729376	150	0.480506	0.028114	0.410225	0.0240019	0.0571533	7:22729376	7:22705723	7:22705723	6.15139	-4.51814
H3K27me3	NI	chr7_22727717_22733353	7:22705723	rs2905323	7:22705723	7:22729376	155	0.482377	0.0163677	0.424337	0.0143983	0.06252	7:22729376	7:22705723	7:22705723	5.36507	-4.51814
H3K27me3	NI	chr7_22750324_22759529	7:22705723	rs2905323	7:22705723	7:22729376	141	0.491463	0.0129045	0.41623	0.0109291	0.068473	7:22729376	7:22705723	7:22705723	4.7764	-4.51814
H3K27me3	NI	chr7_22718967_22725097	7:22705723	rs2905323	7:22705723	7:22729376	156	0.488829	0.0129097	0.43049	0.011369	0.0564026	7:22722537	7:22705723	7:22705723	4.6128	-4.51814
H3K4me1	Flu	chr1_154363417_154364855	1:154426264	rs4129267	1:154426264	1:154356481	65	0.0172873	0.00349741	0.751744	0.152086	0.0753858	1:154356481	1:154426264	1:154426264	6.33702	5.36431
H3K4me1	Flu	chr1_154422111_154454264	1:154426264	rs4129267	1:154426264	1:154444209	94	0.01991	0.000296156	0.865998	0.0128815	0.100915	1:154444209	1:154426264	1:154426264	-4.05085	5.36431
H3K4me1	Flu	chr1_154296319_154309004	1:154407419	rs4129267	1:154407419	1:154326366	41	0.220932	0.00162863	0.706694	0.00520949	0.0655364	1:154326366	1:154407419	1:154407419	-4.04096	5.14348
H3K4me1	Flu	chr1_158741255_158744525	1:158645305	rs703118	1:158645305	1:158740662	122	0.0833093	0.00306163	0.810648	0.0297914	0.0731895	1:158739586	1:158645305	1:158645305	5.31981	5.05825
H3K4me1	Flu	chr1_158604392_158605748	1:158645305	rs703118	1:158645305	1:158615988	117	0.083681	0.00269171	0.814554	0.0262012	0.0728724	1:158615988	1:158645305	1:158645305	4.99907	5.05825
H3K4me1	Flu	chr1_159767315_159778512	1:159714035	rs12760041	1:159714035	1:159782181	100	0.211413	0.00278778	0.690941	0.00911103	0.0857473	1:159782181	1:159714035	1:159714035	-4.05923	-4.94773
H3K4me1	Flu	chr1_161172528_161185216	1:161189713	rs4489574	1:161189713	1:161176806	109	0.559982	0.00636305	0.393434	0.00447057	0.0357505	1:161179877	1:161189713	1:161189713	-3.48835	4.62584
H3K4me1	Flu	chr1_203089241_203091939	1:203090976	rs7555556	1:203090976	1:203091274	183	0.0174042	0.0104756	0.031555	0.0189929	0.921572	1:203091274	1:203090976	1:203090976	-6.1669	-4.59776
H3K4me1	Flu	chr1_203049591_203054024	1:203090976	rs7555556	1:203090976	1:203108963	129	0.330876	0.00429589	0.599543	0.00778408	0.0575009	1:203094406	1:203090976	1:203090976	2.77436	-4.59776
H3K4me1	Flu	chr1_203174839_203176158	1:203090976	rs7555556	1:203090976	1:203101029	131	0.254263	0.00709816	0.39978	0.0111605	0.327698	1:203101029	1:203090976	1:203090976	4.15617	-4.59776
H3K4me1	Flu	chr2_102971563_102976075	2:102953617	rs3771180	2:102953617	2:103034440	207	9.59815e-20	1.86528e-21	0.899211	0.017475	0.083314	2:103034440	2:102953617	2:102953617	-2.76501	-10.512
H3K4me1	Flu	chr2_224679349_224681694	2:224674868	rs7599342	2:224662848	2:224674868	128	0.0481113	0.00546536	0.427378	0.0485495	0.470496	2:224674868	2:224662848	2:224674868	-5.74036	4.9966
H3K4me1	Flu	chr2_224771811_224776599	2:224749910	rs7599342	2:224693527	2:224749910	56	0.103397	0.00196266	0.651171	0.0123604	0.231109	2:224749910	2:224693527	2:224749910	5.25007	4.84907
H3K4me1	Flu	chr2_224625010_224626833	2:224662848	rs7599342	2:224662848	2:224624121	122	0.0920651	0.00143103	0.800486	0.0124425	0.0935758	2:224624121	2:224662848	2:224662848	-4.06761	4.9966
H3K4me1	Flu	chr2_10568058_10569475	2:10515142	rs2016640	2:10515142	2:10566414	157	0.142655	0.00261207	0.757821	0.0138761	0.0830366	2:10566033	2:10515142	2:10515142	3.1913	4.98627
H3K4me1	Flu	chr2_18253308_18257559	2:18307676	rs12467024	2:18307676	2:18257472	220	0.0750322	0.397743	0.0797908	0.422969	0.0244651	2:18257472	2:18307676	2:18307676	-6.85126	4.78218
H3K4me1	Flu	chr2_18257918_18260247	2:18307676	rs12467024	2:18307676	2:18257472	224	0.0783025	0.394596	0.0832764	0.419661	0.0241638	2:18257472	2:18307676	2:18307676	-6.81546	4.78218
H3K4me1	Flu	chr2_18248377_18250378	2:18307676	rs12467024	2:18307676	2:18257472	212	0.189769	0.279471	0.201775	0.297153	0.0318317	2:18257472	2:18307676	2:18307676	-6.43809	4.78218
H3K4me1	Flu	chr2_8533125_8536751	2:8443803	rs10178845	2:8443803	2:8513963	110	0.323485	0.00519159	0.584017	0.00937283	0.0779337	2:8513963	2:8443803	2:8443803	5.38711	-4.76156
H3K4me1	Flu	chr2_129393326_129403450	2:129352357	rs841462	2:129352357	2:129370246	93	0.494992	0.0208261	0.342545	0.0144121	0.127224	2:129370246	2:129352357	2:129352357	-5.7377	4.67848
H3K4me1	Flu	chr2_129359916_129362607	2:129352357	rs841462	2:129352357	2:129357266	131	0.51317	0.00969662	0.356312	0.0067327	0.114088	2:129357266	2:129352357	2:129352357	-3.81314	4.67848
H3K4me1	Flu	chr2_129384464_129386132	2:129352357	rs841462	2:129352357	2:129357266	104	0.490899	0.00783295	0.340023	0.00542552	0.155819	2:129357266	2:129352357	2:129352357	-3.93787	4.67848
H3K4me1	Flu	chr3_188007991_188019123	3:188074440	rs2030525	3:188074440	3:188070111	106	0.0270302	0.000279484	0.878746	0.00908598	0.0848587	3:188070111	3:188074440	3:188074440	-2.6431	-5.35992
H3K4me1	Flu	chr3_188064650_188071884	3:188074440	rs2030525	3:188074440	3:188059443	143	0.0235379	0.00163642	0.838109	0.0582678	0.0784494	3:188059443	3:188074440	3:188074440	-5.54437	-5.35992
H3K4me1	Flu	chr3_188061468_188064019	3:188074440	rs2030525	3:188074440	3:188021469	140	0.0242119	0.000594472	0.862107	0.0211672	0.0919195	3:188040834	3:188074440	3:188074440	-3.94941	-5.35992
H3K4me1	Flu	chr4_123503538_123512278	4:123470986	rs4833835	4:123470986	4:123510253	89	0.0760242	0.00346264	0.597956	0.0272349	0.295322	4:123510253	4:123470986	4:123470986	5.16366	-4.88626
H3K4me1	Flu	chr4_123530995_123533775	4:123470986	rs4833835	4:123470986	4:123559093	85	0.0900534	0.00163366	0.651466	0.0118182	0.245029	4:123556193	4:123470986	4:123470986	3.87631	-4.88626
H3K4me1	Flu	chr5_141473532_141476529	5:141495715	rs10875596	5:141495715	5:141446303	98	5.84449e-07	8.03301e-09	0.866211	0.0119057	0.121883	5:141446303	5:141495715	5:141495715	-3.4896	7.01768
H3K4me1	Flu	chr5_141352908_141356280	5:141446303	rs10875596	5:141446303	5:141445774	21	0.768901	0.00248992	0.160268	0.000518996	0.067822	5:141445774	5:141446303	5:141446303	-3.63117	4.57851
H3K4me1	Flu	chr5_109736946_109738960	5:109773361	rs12187577	5:109773361	5:109826296	46	0.992043	0.00523155	0.00243563	1.28443e-05	0.000276975	5:109826296	5:109773361	5:109773361	4.33114	-2.82717
H3K4me1	Flu	chr5_33437509_33440262	5:33399894	rs91731	5:33399894	5:33410707	61	0.506652	0.00428531	0.440632	0.00372691	0.0447038	5:33410707	5:33399894	5:33399894	-3.3225	4.52866
H3K4me1	Flu	chr5_33361300_33368562	5:33334312	rs91731	5:33334312	5:33328394	121	0.23081	0.0110824	0.653721	0.0313887	0.0729976	5:33328394	5:33334312	5:33334312	5.22561	4.87237
H3K4me1	Flu	chr5_33276491_33278024	5:33334312	rs91731	5:33334312	5:33303472	113	0.212393	0.00255776	0.708064	0.00852694	0.0684589	5:33303472	5:33334312	5:33334312	-4.17725	4.87237
H3K4me1	Flu	chr6_90950591_90952496	6:90986749	rs1504215	6:91006227	6:90951239	83	5.71737e-08	4.82662e-09	0.163721	0.0138213	0.822458	6:90951239	6:91006227	6:90986749	-5.89621	-7.07822
H3K4me1	Flu	chr6_90923246_90929725	6:90986749	rs1504215	6:91006227	6:90936894	60	2.36011e-07	3.55165e-09	0.675833	0.0101704	0.313996	6:90951239	6:91006227	6:90986749	4.621	-7.07822
H3K4me1	Flu	chr6_106830919_106832730	6:106732147	rs9373842	6:106732147	6:106831666	103	0.685593	0.0138755	0.267015	0.00540402	0.0281124	6:106831666	6:106732147	6:106732147	5.07339	4.54751
H3K4me1	Flu	chr7_3142847_3148061	7:3114461	rs6952068	7:3114461	7:3157476	205	0.365088	0.0118919	0.520334	0.0169487	0.0857368	7:3149258	7:3114461	7:3114461	-5.07648	-4.75654
H3K4me1	Flu	chr7_3201966_3202687	7:3114461	rs6952068	7:3114461	7:3201546	147	0.462685	0.0172013	0.452843	0.0168354	0.050435	7:3201546	7:3114461	7:3114461	-5.26336	-4.75654
H3K4me1	Flu	chr7_3155017_3159215	7:3114461	rs6952068	7:3114461	7:3157702	190	0.381882	0.0085617	0.544049	0.0121974	0.0533099	7:3157702	7:3114461	7:3114461	4.95446	-4.75654
H3K4me1	Flu	chr7_3101974_3105646	7:3114461	rs6952068	7:3114461	7:3038397	222	0.381158	0.00872987	0.5445	0.012471	0.0531416	7:3038397	7:3114461	7:3114461	4.10246	-4.75654
H3K4me1	Flu	chr7_3195898_3198138	7:3114461	rs6952068	7:3114461	7:3201546	154	0.375924	0.0074591	0.535216	0.0106198	0.0707812	7:3201546	7:3114461	7:3114461	-3.40784	-4.75654
H3K4me1	Flu	chr7_22780216_22781856	7:22782528	rs2905323	7:22705723	7:22774231	133	0.477656	0.0215915	0.398397	0.0180088	0.0843467	7:22774231	7:22705723	7:22782528	5.02226	-4.51814
H3K4me1	Flu	chr7_22733243_22745028	7:22705723	rs2905323	7:22705723	7:22729376	154	0.500636	0.00949308	0.439386	0.00833166	0.042154	7:22712484	7:22705723	7:22705723	-4.26792	-4.51814
H3K4me1	Flu	chr8_81426845_81429855	8:81331943	rs12543811	8:81331943	8:81366336	26	0.994753	0.0038837	0.00121525	4.74457e-06	0.000142838	8:81357702	8:81331943	8:81331943	-3.87479	2.70831
H3K4me1	Flu	chr8_353008_356673	8:439596	rs4735849	8:439596	8:363559	95	0.734572	0.00994202	0.226544	0.00306615	0.0258758	8:364092	8:439596	8:439596	-3.95779	4.55893
H3K4me1	Flu	chr9_127081632_127086435	9:127089775	rs748741	9:127089775	9:127087740	97	0.643433	0.00599577	0.315979	0.00294442	0.0316479	9:127087740	9:127089775	9:127089775	-1.87336	4.45298
H3K4me1	Flu	chr11_1212809_1213574	11:1116154	rs12365278	11:1116154	11:1137086	10	0.271742	0.0002405	0.668444	0.000591593	0.0589822	11:1122247	11:1116154	11:1116154	-0.512157	4.78354
H3K4me1	Flu	chr12_57483238_57504381	12:57503775	rs167769	12:57503775	12:57593894	60	0.000500666	2.8626e-06	0.914057	0.00522619	0.0802136	12:57593894	12:57503775	12:57503775	-1.9831	6.23173
H3K4me1	Flu	chr12_56368369_56380566	12:56401085	rs10876864	12:56401085	12:56368078	39	0.0704974	0.000304074	0.834975	0.00360147	0.0906221	12:56368078	12:56401085	12:56401085	2.47118	-5.3483
H3K4me1	Flu	chr12_56401614_56404483	12:56401085	rs10876864	12:56401085	12:56369506	45	0.053385	0.00068261	0.65581	0.00838555	0.281736	12:56480583	12:56401085	12:56401085	-4.10816	-5.3483
H3K4me1	Flu	chr12_123885753_123891225	12:123806219	rs1060105	12:123806219	12:123799974	25	0.395883	0.00497493	0.488076	0.00613349	0.104932	12:123799974	12:123806219	12:123806219	5.17617	-4.88562
H3K4me1	Flu	chr14_88453890_88458981	14:88394931	rs3213917	14:88416030	14:88473299	170	0.270901	0.00499954	0.642587	0.0118591	0.0696529	14:88473299	14:88416030	14:88394931	-2.72281	-4.53068
H3K4me1	Flu	chr15_67540294_67546579	15:67442596	rs17293632	15:67442596	15:67490486	87	1.23616e-09	4.69049e-11	0.882858	0.0334992	0.0836427	15:67491274	15:67442596	15:67442596	5.17083	7.94745
H3K4me1	Flu	chr15_67476245_67480824	15:67442596	rs17293632	15:67442596	15:67476768	153	1.25766e-09	2.57807e-11	0.898216	0.0184124	0.0833715	15:67476768	15:67442596	15:67442596	4.24772	7.94745
H3K4me1	Flu	chr15_61090244_61091926	15:61068347	rs10519067	15:61068347	15:61147329	224	8.9896e-07	2.071e-08	0.871456	0.0200764	0.108467	15:61147329	15:61068347	15:61068347	3.06261	-7.08592
H3K4me1	Flu	chr16_11143780_11147823	16:11219041	rs12935657	16:11219041	16:11170047	114	1.74726e-06	3.08794e-08	0.897234	0.0158569	0.0869078	16:11160929	16:11219041	16:11219041	3.87858	-7.0499
H3K4me1	Flu	chr16_3756309_3758440	16:3695354	rs735830	16:3695354	16:3759393	38	0.115934	0.000569775	0.798964	0.00392662	0.0806053	16:3759393	16:3695354	16:3695354	3.75873	-5.11926
H3K4me1	Flu	chr17_38114726_38136634	17:38069949	rs7216389	17:38069949	17:38128648	84	1.3199e-40	1.03411e-41	0.833216	0.0652805	0.101504	17:38128648	17:38069949	17:38069949	-5.79678	14.3676
H3K4me1	Flu	chr17_38109484_38112341	17:38069949	rs7216389	17:38069949	17:38128648	89	1.356e-40	4.47886e-42	0.856006	0.0282738	0.11572	17:38099035	17:38069949	17:38069949	-4.50607	14.3676
H3K4me1	Flu	chr17_38176955_38178772	17:38088417	rs7216389	17:38088417	17:38080865	50	1.68355e-37	3.75029e-39	0.71129	0.0158448	0.272865	17:38137623	17:38088417	17:38088417	-4.15884	13.9071
H3K4me1	Flu	chr17_47589446_47594567	17:47490102	rs17637472	17:47490102	17:47548936	41	0.857981	0.00408212	0.126212	0.000600493	0.0111241	17:47548936	17:47490102	17:47490102	3.14952	4.39146
H3K4me1	NI	chr1_154363417_154364855	1:154426264	rs4129267	1:154426264	1:154356481	65	0.0171546	0.00343603	0.745974	0.149417	0.084019	1:154356481	1:154426264	1:154426264	6.33026	5.36431
H3K4me1	NI	chr1_158741255_158744525	1:158645305	rs703118	1:158645305	1:158739586	122	0.0845132	0.00155878	0.822363	0.0151679	0.0763969	1:158739586	1:158645305	1:158645305	4.51596	5.05825
H3K4me1	NI	chr1_158604392_158605748	1:158645305	rs703118	1:158645305	1:158580477	117	0.0847428	0.00155207	0.82489	0.0151079	0.0737076	1:158580477	1:158645305	1:158645305	4.19697	5.05825
H3K4me1	NI	chr1_159767315_159778512	1:159714035	rs12760041	1:159714035	1:159782181	100	0.215923	0.00256817	0.705678	0.0083933	0.0674374	1:159782181	1:159714035	1:159714035	-3.90269	-4.94773
H3K4me1	NI	chr1_159786904_159787975	1:159714035	rs12760041	1:159714035	1:159764625	86	0.218271	0.00285842	0.705966	0.00924514	0.0636593	1:159764625	1:159714035	1:159714035	-4.22344	-4.94773
H3K4me1	NI	chr1_203049591_203054024	1:203090976	rs7555556	1:203090976	1:203094406	129	0.324899	0.00467661	0.588713	0.00847395	0.0732372	1:203094406	1:203090976	1:203090976	-2.93344	-4.59776
H3K4me1	NI	chr1_203092764_203100950	1:203090976	rs7555556	1:203090976	1:203087657	182	0.0997094	0.00864982	0.180779	0.0156826	0.69518	1:203087657	1:203090976	1:203090976	4.94874	-4.59776
H3K4me1	NI	chr1_203069608_203073279	1:203090976	rs7555556	1:203090976	1:203102989	153	0.224858	0.00743576	0.407616	0.0134793	0.346612	1:203102989	1:203090976	1:203090976	4.28473	-4.59776
H3K4me1	NI	chr1_203089241_203091939	1:203082811	rs7555556	1:203090976	1:203062966	183	0.213652	0.00861302	0.387366	0.015616	0.374753	1:203062966	1:203090976	1:203082811	-4.24264	-4.59776
H3K4me1	NI	chr1_203150927_203152075	1:203090976	rs7555556	1:203090976	1:203120143	136	0.2203	0.00826434	0.399269	0.0149782	0.357189	1:203120143	1:203090976	1:203090976	-4.22822	-4.59776
H3K4me1	NI	chr1_203122606_203124303	1:203090976	rs7555556	1:203090976	1:203087657	157	0.199023	0.00780081	0.360747	0.0141397	0.41829	1:203087657	1:203090976	1:203090976	4.21816	-4.59776
H3K4me1	NI	chr1_203195722_203199729	1:203098818	rs7555556	1:203098818	1:203188692	117	0.770421	0.00959343	0.194005	0.00241579	0.0235653	1:203106390	1:203098818	1:203098818	-2.48954	-4.4049
H3K4me1	NI	chr2_103050978_103056300	2:102953617	rs3771180	2:102953617	2:103052816	153	8.6863e-20	8.98065e-21	0.813782	0.0841358	0.102082	2:103052816	2:102953617	2:102953617	5.54206	-10.512
H3K4me1	NI	chr2_102926699_102928204	2:102953617	rs3771180	2:102953617	2:102957716	188	9.41335e-20	3.60512e-21	0.881897	0.0337749	0.0843277	2:102957716	2:102953617	2:102953617	4.11875	-10.512
H3K4me1	NI	chr2_102921091_102923387	2:102953617	rs3771180	2:102953617	2:102957716	178	9.50035e-20	2.81311e-21	0.890048	0.0263549	0.0835973	2:102957716	2:102953617	2:102953617	3.96486	-10.512
H3K4me1	NI	chr2_224679349_224681694	2:224667692	rs7599342	2:224662848	2:224674868	128	0.0635428	0.00339073	0.564459	0.0301203	0.338487	2:224674868	2:224662848	2:224667692	-5.21276	4.9966
H3K4me1	NI	chr2_224771811_224776599	2:224693527	rs7599342	2:224693527	2:224729674	56	0.108995	0.00149472	0.686424	0.00941344	0.193673	2:224724400	2:224693527	2:224693527	4.58673	4.84907
H3K4me1	NI	chr2_10568058_10569475	2:10515142	rs2016640	2:10515142	2:10561383	157	0.1436	0.00313715	0.762844	0.0166654	0.0737536	2:10548101	2:10515142	2:10515142	-4.08539	4.98627
H3K4me1	NI	chr2_10569673_10575473	2:10515142	rs2016640	2:10515142	2:10548101	153	0.134214	0.00291601	0.712973	0.0154905	0.134407	2:10548101	2:10515142	2:10515142	3.9411	4.98627
H3K4me1	NI	chr2_18257918_18260247	2:18259542	rs12467024	2:18307676	2:18257472	224	0.00452905	0.470594	0.00481673	0.500487	0.0195729	2:18257472	2:18307676	2:18259542	-7.58519	4.78218
H3K4me1	NI	chr2_18253308_18257559	2:18259542	rs12467024	2:18307676	2:18257472	220	0.0199272	0.454669	0.021191	0.483504	0.0207084	2:18257472	2:18307676	2:18259542	-7.20249	4.78218
H3K4me1	NI	chr2_18248377_18250378	2:18259542	rs12467024	2:18307676	2:18257472	212	0.0389644	0.435139	0.0414296	0.46267	0.0217967	2:18257472	2:18307676	2:18259542	-7.04792	4.78218
H3K4me1	NI	chr2_8533125_8536751	2:8443803	rs10178845	2:8443803	2:8513963	110	0.329198	0.00559824	0.594331	0.010107	0.0607658	2:8513963	2:8443803	2:8443803	5.33627	-4.76156
H3K4me1	NI	chr2_8387491_8389599	2:8443803	rs10178845	2:8443803	2:8393544	111	0.333157	0.00423305	0.601449	0.00764193	0.0535191	2:8393544	2:8443803	2:8443803	3.63015	-4.76156
H3K4me1	NI	chr2_129393326_129403450	2:129352357	rs841462	2:129352357	2:129395115	93	0.539861	0.012726	0.373596	0.00880665	0.065011	2:129406233	2:129352357	2:129352357	-4.51185	4.67848
H3K4me1	NI	chr2_129359916_129362607	2:129352357	rs841462	2:129352357	2:129415475	131	0.542053	0.00883378	0.376367	0.0061336	0.0666127	2:129415475	2:129352357	2:129352357	-3.4179	4.67848
H3K4me1	NI	chr2_129384464_129386132	2:129352357	rs841462	2:129352357	2:129371312	104	0.548812	0.00904089	0.380137	0.00626221	0.0557485	2:129371312	2:129352357	2:129352357	-4.16362	4.67848
H3K4me1	NI	chr2_129313361_129317447	2:129352357	rs841462	2:129352357	2:129319031	110	0.561921	0.00645986	0.390708	0.00449159	0.0364196	2:129319031	2:129352357	2:129352357	3.98748	4.67848
H3K4me1	NI	chr3_188064650_188071884	3:188074440	rs2030525	3:188074440	3:188059443	143	0.0223639	0.00291722	0.796306	0.103873	0.0745397	3:188059443	3:188074440	3:188074440	-5.98183	-5.35992
H3K4me1	NI	chr4_123503538_123512278	4:123470986	rs4833835	4:123470986	4:123510253	89	0.0662152	0.00376412	0.520805	0.0296061	0.379609	4:123510253	4:123470986	4:123470986	5.18181	-4.88626
H3K4me1	NI	chr5_141442149_141444509	5:141495715	rs10875596	5:141495715	5:141539339	75	3.26612e-07	8.59786e-09	0.48407	0.0127428	0.503187	5:141539339	5:141495715	5:141495715	-4.43705	7.01768
H3K4me1	NI	chr5_33361300_33368562	5:33334312	rs91731	5:33334312	5:33328566	121	0.216961	0.0270589	0.614496	0.0766386	0.0648463	5:33328566	5:33334312	5:33334312	5.71278	4.87237
H3K4me1	NI	chr5_33369060_33370786	5:33334312	rs91731	5:33334312	5:33369419	120	0.235438	0.00496077	0.666826	0.0140503	0.0787252	5:33369419	5:33334312	5:33334312	-3.9165	4.87237
H3K4me1	NI	chr6_90950591_90952496	6:90951239	rs1504215	6:91006227	6:90951239	83	5.89197e-09	7.75901e-09	0.016872	0.0222184	0.96091	6:90951239	6:91006227	6:90951239	-7.06635	-7.07822
H3K4me1	NI	chr6_90923246_90929725	6:90984035	rs1504215	6:91006227	6:90951239	60	2.14224e-07	3.50105e-09	0.613444	0.0100255	0.37653	6:90951239	6:91006227	6:90984035	-4.6347	-7.07822
H3K4me1	NI	chr6_91011493_91014902	6:90986749	rs1504215	6:91006227	6:90996349	127	2.74921e-07	4.87234e-09	0.787254	0.0139523	0.198794	6:90996349	6:91006227	6:90986749	4.16937	-7.07822
H3K4me1	NI	chr6_91122616_91124652	6:91026426	rs1504215	6:91026426	6:91105896	73	0.959191	0.0080207	0.0298777	0.000249836	0.00266052	6:91105896	6:91026426	6:91026426	3.76232	-4.09348
H3K4me1	NI	chr6_106830919_106832730	6:106732147	rs9373842	6:106732147	6:106831666	103	0.635364	0.0644982	0.247452	0.0251198	0.0275657	6:106831666	6:106732147	6:106732147	6.12804	4.54751
H3K4me1	NI	chr7_3155017_3159215	7:3157702	rs6952068	7:3114461	7:3157702	190	0.337009	0.0431938	0.480119	0.061536	0.0781426	7:3157702	7:3114461	7:3157702	6.42865	-4.75654
H3K4me1	NI	chr7_3201966_3202687	7:3114461	rs6952068	7:3114461	7:3201546	147	0.456677	0.0240089	0.446963	0.0234982	0.0488525	7:3201546	7:3114461	7:3114461	-5.52353	-4.75654
H3K4me1	NI	chr7_3142847_3148061	7:3114461	rs6952068	7:3114461	7:3149258	205	0.364127	0.010971	0.518965	0.0156362	0.0903005	7:3149258	7:3114461	7:3114461	-4.15902	-4.75654
H3K4me1	NI	chr7_3195898_3198138	7:3114461	rs6952068	7:3114461	7:3201546	154	0.373816	0.00851159	0.532216	0.0121183	0.0733386	7:3201546	7:3114461	7:3114461	-4.13486	-4.75654
H3K4me1	NI	chr7_22733243_22745028	7:22705723	rs2905323	7:22705723	7:22729376	154	0.496124	0.0131156	0.435427	0.011511	0.0438224	7:22722537	7:22705723	7:22705723	-5.05785	-4.51814
H3K4me1	NI	chr7_22780216_22781856	7:22705723	rs2905323	7:22705723	7:22774231	133	0.480229	0.0246593	0.400543	0.0205675	0.0740009	7:22774231	7:22705723	7:22705723	5.08163	-4.51814
H3K4me1	NI	chr7_20596008_20597933	7:20506391	rs12700203	7:20506391	7:20527424	101	0.438744	0.00439804	0.504333	0.00505552	0.0474703	7:20527424	7:20506391	7:20506391	2.52466	-4.49157
H3K4me1	NI	chr8_81426845_81429855	8:81357702	rs12543811	8:81331943	8:81357702	26	0.989319	0.00919388	0.00120861	1.12318e-05	0.000267373	8:81357702	8:81331943	8:81357702	4.83082	2.70831
H3K4me1	NI	chr8_353008_356673	8:439596	rs4735849	8:439596	8:363559	95	0.735583	0.00743888	0.226856	0.00229417	0.0278273	8:364092	8:439596	8:439596	-2.78369	4.55893
H3K4me1	NI	chr9_127081632_127086435	9:127089775	rs748741	9:127089775	9:127087740	97	0.644426	0.00599957	0.316466	0.00294628	0.0301617	9:127087740	9:127089775	9:127089775	-1.83511	4.45298
H3K4me1	NI	chr11_76367285_76369761	11:76299194	rs2155219	11:76299194	11:76368553	105	1.98689e-11	3.17383e-13	0.905281	0.0144609	0.0802582	11:76368553	11:76299194	11:76299194	5.54134	8.56489
H3K4me1	NI	chr11_61685097_61697396	11:61637466	rs174627	11:61637466	11:61690707	76	0.424395	0.00378933	0.517846	0.00462374	0.0493455	11:61690707	11:61637466	11:61637466	-4.23943	-4.7893
H3K4me1	NI	chr11_975182_978351	11:1044938	rs12365278	11:1054625	11:1044938	32	0.995375	0.00427512	0.000310244	1.33249e-06	3.84503e-05	11:1044938	11:1036475	11:1044938	-3.90929	1.2278
H3K4me1	NI	chr12_123885753_123891225	12:123806219	rs1060105	12:123806219	12:123791227	25	0.382299	0.00723448	0.471329	0.00891926	0.130218	12:123799974	12:123806219	12:123806219	5.46176	-4.88562
H3K4me1	NI	chr12_123863209_123864797	12:123806219	rs1060105	12:123806219	12:123822711	27	0.40843	0.00183561	0.503554	0.00226312	0.0839168	12:123822711	12:123806219	12:123806219	-3.78855	-4.88562
H3K4me1	NI	chr12_121315472_121341127	12:121354489	rs625228	12:121278266	12:121228055	117	0.317005	0.00774809	0.524309	0.0128149	0.138123	12:121228055	12:121278266	12:121354489	-4.60769	4.67393
H3K4me1	NI	chr12_121306239_121315630	12:121278266	rs625228	12:121278266	12:121214723	125	0.295489	0.00804271	0.507845	0.0138227	0.174801	12:121228055	12:121278266	12:121278266	-4.07235	4.67393
H3K4me1	NI	chr12_121244820_121251317	12:121278266	rs625228	12:121278266	12:121273247	130	0.254949	0.00616582	0.48146	0.0116439	0.245782	12:121273247	12:121278266	12:121278266	3.94005	4.67393
H3K4me1	NI	chr14_88541074_88543464	14:88454910	rs3213917	14:88454910	14:88472595	64	0.930654	0.0105623	0.0380494	0.000431835	0.020303	14:88472595	14:88454910	14:88454910	4.14187	-3.97906
H3K4me1	NI	chr15_67476245_67480824	15:67442596	rs17293632	15:67442596	15:67476768	153	1.26067e-09	2.74317e-11	0.900366	0.0195916	0.0800426	15:67476768	15:67442596	15:67442596	3.93005	7.94745
H3K4me1	NI	chr16_11143780_11147823	16:11219041	rs12935657	16:11219041	16:11170047	114	1.75298e-06	2.81371e-08	0.900169	0.0144487	0.0853802	16:11189256	16:11219041	16:11219041	4.13627	-7.0499
H3K4me1	NI	chr16_11221677_11224736	16:11219041	rs12935657	16:11219041	16:11227914	170	1.69513e-06	4.5823e-08	0.870465	0.0235305	0.106003	16:11227914	16:11219041	16:11219041	-4.04965	-7.0499
H3K4me1	NI	chr16_11107726_11108515	16:11160966	rs12935657	16:11160966	16:11124296	77	2.58841e-05	3.70158e-07	0.903712	0.0129236	0.0833384	16:11124296	16:11160966	16:11160966	3.90189	6.65775
H3K4me1	NI	chr16_3756309_3758440	16:3695354	rs735830	16:3695354	16:3759393	38	0.113754	0.000581132	0.783936	0.00400489	0.0977248	16:3759393	16:3695354	16:3695354	3.88844	-5.11926
H3K4me1	NI	chr17_38114726_38136634	17:38069949	rs7216389	17:38069949	17:38128648	84	6.50691e-41	8.16645e-41	0.410763	0.515525	0.073712	17:38128648	17:38069949	17:38069949	-7.14935	14.3676
H3K4me1	NI	chr17_38109484_38112341	17:38069949	rs7216389	17:38069949	17:38128648	89	1.12355e-40	8.13508e-42	0.709265	0.0513545	0.239381	17:38110689	17:38069949	17:38069949	-5.0979	14.3676
H3K4me1	NI	chr17_38104280_38109136	17:38069949	rs7216389	17:38069949	17:38128648	89	1.36668e-40	1.84837e-42	0.862747	0.0116683	0.125585	17:38128648	17:38069949	17:38069949	-3.99025	14.3676
H3K4me1	NI	chr17_47445415_47451537	17:47461433	rs17637472	17:47461433	17:47425588	103	0.000914132	9.993e-06	0.905388	0.00989741	0.0837907	17:47425588	17:47461433	17:47461433	-3.66181	6.09695
H3K4me1	NI	chr18_53929124_53930695	18:53899387	rs1229590	18:53899387	18:53851042	119	0.712353	0.00874908	0.253384	0.00311204	0.0224025	18:53851042	18:53899387	18:53899387	2.99055	-4.5387
H3K4me3	Flu	chr1_161096829_161098224	1:161187665	rs4489574	1:161189713	1:161111931	39	0.573258	0.00327653	0.384841	0.00219961	0.0364251	1:161111931	1:161189713	1:161187665	4.07588	4.62584
H3K4me3	Flu	chr2_10549462_10550517	2:10515142	rs2016640	2:10515142	2:10565090	169	0.145302	0.00239601	0.772013	0.0127303	0.0675589	2:10565090	2:10515142	2:10515142	-2.68228	4.98627
H3K4me3	Flu	chr3_188151106_188152036	3:188074440	rs2030525	3:188074440	3:188118795	81	0.0247861	0.000219072	0.882535	0.00780029	0.0846595	3:188118795	3:188074440	3:188074440	-4.21791	-5.35992
H3K4me3	Flu	chr11_61594056_61598244	11:61637466	rs174627	11:61637466	11:61595564	81	0.237999	0.00379853	0.542692	0.00866153	0.206849	11:61564299	11:61637466	11:61637466	4.35908	-4.7893
H3K4me3	NI	chr7_22765613_22771048	7:22705723	rs2905323	7:22705723	7:22752426	139	0.515678	0.00748971	0.433078	0.00629003	0.0374645	7:22752426	7:22705723	7:22705723	2.98129	-4.51814
H3K4me3	NI	chr10_9047200_9047725	10:9053132	rs7898135	10:9052036	10:9053132	243	0.000304796	1.99599e-05	0.372212	0.0243746	0.603089	10:9053132	10:9052036	10:9053132	4.95831	-5.95269
H3K4me3	NI	chr17_38121546_38123471	17:38069949	rs7216389	17:38069949	17:38091660	79	9.55324e-41	4.77126e-41	0.603069	0.301196	0.0957347	17:38091660	17:38069949	17:38069949	6.23636	14.3676
RNAseq	Flu	ENSG00000158714	1:159714035	rs12760041	1:159714035	1:159800929	81	0.223966	0.00264818	0.6932	0.00819639	0.0719892	1:159800929	1:159714035	1:159714035	4.57723	-4.94773
RNAseq	Flu	ENSG00000235477	1:161279518	rs4489574	1:161279518	1:161286489	41	0.993843	0.00533649	0.000726787	3.90252e-06	8.9782e-05	1:161286489	1:161279518	1:161279518	-4.24781	-2.11319
RNAseq	Flu	ENSG00000113552	5:141492419	rs10875596	5:141492419	5:141397326	40	3.14132e-06	1.34539e-08	0.916458	0.00392507	0.0796139	5:141397326	5:141492419	5:141492419	3.49641	6.97344
RNAseq	Flu	ENSG00000264237	9:127089775	rs748741	9:127089775	9:127119442	83	0.644384	0.00534917	0.315779	0.00262135	0.0318666	9:127095039	9:127089775	9:127089775	-2.14012	4.45298
RNAseq	Flu	ENSG00000134824	11:61564299	rs174627	11:61637466	11:61564299	95	0.162337	0.00517414	0.370205	0.0117995	0.450484	11:61564299	11:61637466	11:61564299	4.9981	-4.7893
RNAseq	Flu	ENSG00000197728	12:56401085	rs10876864	12:56401085	12:56384804	37	0.0100249	0.000354717	0.123149	0.00435748	0.862113	12:56384804	12:56401085	12:56401085	5.42526	-5.3483
RNAseq	Flu	ENSG00000167914	17:38069949	rs7216389	17:38069949	17:38128648	80	1.36904e-40	4.06755e-42	0.864237	0.0256773	0.110085	17:38128648	17:38069949	17:38069949	-4.87282	14.3676
RNAseq	NI	ENSG00000085449	2:224662848	rs7599342	2:224662848	2:224630554	95	0.0922943	0.000997479	0.819767	0.0088597	0.0780817	2:224630554	2:224662848	2:224662848	3.8814	4.9966
RNAseq	NI	ENSG00000174130	4:38894380	rs6835514	4:38894380	4:38847389	149	0.363924	0.0144171	0.53912	0.0213576	0.0611814	4:38847389	4:38894380	4:38894380	5.01004	-4.8174
RNAseq	NI	ENSG00000131437	5:131995964	rs20541	5:131995964	5:132085977	85	4.26522e-10	3.70793e-12	0.907828	0.00789212	0.0842803	5:132085977	5:131995964	5:131995964	-3.05647	-8.11124
RNAseq	NI	ENSG00000113552	5:141492419	rs10875596	5:141492419	5:141397326	40	3.13927e-06	1.30724e-08	0.915861	0.00381378	0.0803221	5:141397326	5:141492419	5:141492419	3.47867	6.97344
RNAseq	NI	ENSG00000164576	5:153884609	rs922535	5:153884609	5:153837482	122	0.597196	0.00826191	0.355948	0.00492436	0.0336705	5:153846868	5:153884609	5:153884609	-3.65749	4.65472
RNAseq	NI	ENSG00000057663	6:106732147	rs9373842	6:106732147	6:106730123	148	0.471516	0.00753612	0.467768	0.00747622	0.0457038	6:106730123	6:106732147	6:106732147	-3.2499	4.54751
RNAseq	NI	ENSG00000147364	8:439596	rs4735849	8:439596	8:424466	148	0.729342	0.0142964	0.2281	0.00447116	0.0237901	8:424466	8:439596	8:439596	-3.90049	4.55893
RNAseq	NI	ENSG00000134824	11:61564299	rs174627	11:61637466	11:61595564	95	0.189038	0.00747454	0.431095	0.0170455	0.355348	11:61595564	11:61637466	11:61564299	5.611	-4.7893
RNAseq	NI	ENSG00000167996	11:61637466	rs174627	11:61637466	11:61729063	55	0.481253	0.00304233	0.469402	0.00296741	0.0433351	11:61729063	11:61637466	11:61637466	3.02618	-4.7893
RNAseq	NI	ENSG00000123384	12:57503775	rs167769	12:57503775	12:57491863	56	0.000500772	2.7777e-06	0.914252	0.0050712	0.0801737	12:57482252	12:57503775	12:57503775	-2.23464	6.23173
RNAseq	NI	ENSG00000197728	12:56401085	rs10876864	12:56401085	12:56401085	37	0.000247643	0.000137237	0.00304214	0.00168588	0.994887	12:56401085	12:56401085	12:56401085	-6.69293	-5.3483
RNAseq	NI	ENSG00000140030	14:88394931	rs3213917	14:88416030	14:88510255	147	0.269498	0.00562656	0.639164	0.0133444	0.0723673	14:88512761	14:88416030	14:88394931	-3.95763	-4.53068
RNAseq	NI	ENSG00000103351	16:3613126	rs735830	16:3613126	16:3634746	19	0.862705	0.00223815	0.117085	0.000303759	0.0176672	16:3634746	16:3613126	16:3613126	4.51812	-4.2819
RNAseq	NI	ENSG00000167914	17:38069949	rs7216389	17:38069949	17:38128648	80	1.27014e-40	8.05982e-42	0.801802	0.0508794	0.147319	17:38128648	17:38069949	17:38069949	-5.78465	14.3676
RNAseq	NI	ENSG00000108344	17:38069949	rs7216389	17:38069949	17:38128648	70	1.4103e-40	1.4003e-42	0.890282	0.00883968	0.100878	17:38128648	17:38069949	17:38069949	-4.16589	14.3676
WGBS	Flu	2_10522364	2:10518696	rs2016640	2:10518696	2:10517493	11	0.866672	0.00765282	0.103297	0.000912123	0.0214661	2:10517493	2:10518696	2:10518696	5.24264	4.32018
WGBS	Flu	2_8442838	2:8443803	rs10178845	2:8443803	2:8446695	21	0.404903	0.00304888	0.533111	0.00401426	0.0549226	2:8446695	2:8443803	2:8443803	-5.10472	-4.76156
WGBS	Flu	2_8442797	2:8443803	rs10178845	2:8443803	2:8446695	21	0.401195	0.00256947	0.528228	0.00338305	0.0646242	2:8446695	2:8443803	2:8443803	-4.78817	-4.76156
WGBS	Flu	5_131992332	5:131995964	rs20541	5:131995964	5:131996500	5	4.34263e-10	2.07279e-13	0.915483	0.000436971	0.0840801	5:131996500	5:131995964	5:131995964	1.40856	-8.11124
WGBS	Flu	5_131992112	5:131995964	rs20541	5:131995964	5:131995964	5	4.30094e-10	2.1695e-13	0.906693	0.000457359	0.0928492	5:131995964	5:131995964	5:131995964	-1.32579	-8.11124
WGBS	Flu	11_61638684	11:61637466	rs174627	11:61637466	11:61639573	11	0.533636	0.00173748	0.419877	0.00136709	0.0433827	11:61639573	11:61637466	11:61637466	-4.27835	-4.7893
WGBS	Flu	12_121285447	12:121282659	rs625228	12:121282659	12:121282659	4	0.841078	0.00417041	0.0343849	0.000170494	0.120196	12:121282659	12:121282659	12:121282659	5.0154	4.15716
WGBS	Flu	13_99869800	13:99869456	rs752820	13:99870112	13:99869456	6	0.476585	0.00144178	0.400412	0.00121134	0.120349	13:99869456	13:99870112	13:99869456	-4.26907	-4.77912
WGBS	Flu	13_99869863	13:99870112	rs752820	13:99870112	13:99870214	6	0.480986	0.00125531	0.40411	0.00105467	0.112594	13:99869456	13:99870112	13:99870112	-4.2282	-4.77912
WGBS	Flu	15_67442671	15:67442596	rs17293632	15:67442596	15:67442596	14	1.75097e-10	3.3705e-12	0.0633362	0.00121918	0.935445	15:67442596	15:67442596	15:67442596	5.77083	7.94745
WGBS	Flu	15_67442485	15:67442596	rs17293632	15:67442596	15:67442596	14	3.6829e-10	3.88635e-12	0.133218	0.00140577	0.865377	15:67442596	15:67442596	15:67442596	5.42732	7.94745
WGBS	Flu	15_67442512	15:67442596	rs17293632	15:67442596	15:67442596	14	5.24383e-10	3.8179e-12	0.189679	0.00138101	0.80894	15:67442596	15:67442596	15:67442596	5.18829	7.94745
WGBS	Flu	15_67450167	15:67446785	rs17293632	15:67446785	15:67446831	4	9.35e-08	2.15391e-10	0.848768	0.00195526	0.149277	15:67446831	15:67446785	15:67446785	-5.13642	-7.44283
WGBS	Flu	15_67442510	15:67442596	rs17293632	15:67442596	15:67442596	14	9.13367e-10	4.15869e-12	0.330383	0.00150428	0.668113	15:67442596	15:67442596	15:67442596	4.75632	7.94745
WGBS	NI	2_10522364	2:10517493	rs2016640	2:10518696	2:10517493	11	0.831844	0.0321075	0.0991458	0.00382683	0.0330756	2:10517493	2:10518696	2:10517493	5.96269	4.32018
WGBS	NI	2_10514689	2:10512864	rs2016640	2:10515142	2:10519446	27	0.132856	0.000910784	0.694852	0.00476349	0.166618	2:10519446	2:10515142	2:10512864	-4.37332	4.98627
WGBS	NI	2_8442797	2:8443803	rs10178845	2:8443803	2:8446695	21	0.393043	0.00591439	0.517495	0.0077871	0.0757605	2:8447185	2:8443803	2:8443803	-5.22304	-4.76156
WGBS	NI	2_8442838	2:8443803	rs10178845	2:8443803	2:8446695	21	0.402786	0.00434387	0.530323	0.00571931	0.0568274	2:8446695	2:8443803	2:8443803	-5.0903	-4.76156
WGBS	NI	5_131992143	5:131995964	rs20541	5:131995964	5:131995964	5	4.30451e-10	2.06684e-13	0.907447	0.000435716	0.0921176	5:131995964	5:131995964	5:131995964	1.37337	-8.11124
WGBS	NI	9_127085189	9:127089775	rs748741	9:127089775	9:127087740	7	0.859063	0.000620438	0.128077	9.25006e-05	0.0121471	9:127087740	9:127089775	9:127089775	1.9194	4.45298
WGBS	NI	11_61637299	11:61637466	rs174627	11:61637466	11:61635088	12	0.531007	0.00234891	0.417815	0.00184821	0.0469805	11:61635088	11:61637466	11:61637466	-4.86065	-4.7893
WGBS	NI	12_121282599	12:121278266	rs625228	12:121278266	12:121282659	7	0.606193	0.00232183	0.21252	0.000813992	0.178151	12:121282659	12:121278266	12:121278266	-4.59005	4.67393
WGBS	NI	15_67442671	15:67442596	rs17293632	15:67442596	15:67442596	14	4.31394e-10	3.68939e-12	0.156044	0.00133452	0.842622	15:67442596	15:67442596	15:67442596	5.35419	7.94745
WGBS	NI	15_67442485	15:67442596	rs17293632	15:67442596	15:67442596	14	5.06824e-10	3.71862e-12	0.183328	0.0013451	0.815327	15:67442596	15:67442596	15:67442596	5.23646	7.94745
WGBS	NI	15_67442512	15:67442596	rs17293632	15:67442596	15:67442596	14	7.89501e-10	4.26856e-12	0.285578	0.00154402	0.712878	15:67442596	15:67442596	15:67442596	4.92	7.94745

### Sheet: systemic lupus erythematosus
data_type	condition	gene	colocSnp	lociName	hit2	hit1	nsnps	PP.H0.abf	PP.H1.abf	PP.H2.abf	PP.H3.abf	PP.H4.abf	best1	best2	best4	hit1.margz	hit2.margz
ATACseq	Flu	chr1_183557052_183563581	1:183549757	RS17849501	1:183549757	1:183558174	385	5.29809e-06	6.00704e-07	0.797227	0.0903906	0.112376	1:183558174	1:183549757	1:183549757	-5.44795	6.66667
ATACseq	Flu	chr1_183435743_183437190	1:183442324	RS17849501	1:183442324	1:183463134	75	6.67142e-06	1.01016e-07	0.890767	0.0134876	0.095739	1:183463134	1:183442324	1:183442324	-4.46528	-6.6
ATACseq	Flu	chr1_114323005_114324074	1:114303808	RS6679677	1:114303808	1:114346160	210	1.00976e-05	3.34037e-07	0.886306	0.0293198	0.0843634	1:114346160	1:114303808	1:114303808	-4.24129	6.8
ATACseq	Flu	chr1_15246372_15248160	1:15229101	RS72870398	1:15229101	1:15235316	548	2.59648e-06	1.54053e-07	0.86671	0.0514234	0.0818638	1:15234029	1:15229101	1:15229101	4.4416	-7
ATACseq	Flu	chr1_161523015_161526509	1:161478810	RS6671847	1:161444369	1:161577669	122	8.49932e-06	1.06563e-07	0.894867	0.0112197	0.0939048	1:161577669	1:161444369	1:161478810	-2.97901	6.66667
ATACseq	Flu	chr1_161423612_161424463	1:161478810	RS6671847	1:161444369	1:161406056	217	8.39973e-06	2.73113e-07	0.884387	0.0287554	0.0868486	1:161410122	1:161444369	1:161478810	5.11713	6.66667
ATACseq	Flu	chr1_161530306_161533559	1:161478810	RS6671847	1:161444369	1:161479745	122	8.43866e-06	1.00416e-07	0.88848	0.0105725	0.100939	1:161479745	1:161444369	1:161478810	-2.18249	6.66667
ATACseq	Flu	chr1_161623273_161624295	1:161536131	RS6671847	1:161531618	1:161577669	12	0.109092	0.000307614	0.729564	0.0020572	0.15898	1:161577669	1:161531618	1:161536131	3.83683	5
ATACseq	Flu	chr1_161590401_161592490	1:161496530	RS6671847	1:161493580	1:161563052	49	0.000400462	1.90086e-06	0.911439	0.00432629	0.0838327	1:161577669	1:161493580	1:161496530	-1.90955	6
ATACseq	Flu	chr1_161631520_161632962	1:161536131	RS6671847	1:161531618	1:161536131	10	0.123748	0.000135187	0.750181	0.000819521	0.125116	1:161536131	1:161531618	1:161536131	-2.32066	5
ATACseq	Flu	chr1_159183413_159184541	1:159171603	RS3845622	1:159171603	1:159187530	424	0.0961549	0.00485372	0.785425	0.0396467	0.0739201	1:159182887	1:159171603	1:159171603	-4.14356	-5.2
ATACseq	Flu	chr1_184922352_184923964	1:184955480	RS75056196	1:184955480	1:184922844	218	0.576059	0.061509	0.30146	0.0321886	0.0287835	1:184922844	1:184955480	1:184955480	5.2116	-4.6
ATACseq	Flu	chr1_185009858_185010866	1:184955480	RS75056196	1:184955480	1:184989330	169	0.623702	0.0143987	0.323709	0.00747309	0.030717	1:184989330	1:184955480	1:184955480	-4.61033	-4.6
ATACseq	Flu	chr1_246404069_246404576	1:246374014	RS1780813	1:246374014	1:246441421	759	0.447205	0.510833	0.0127437	0.0145568	0.0146609	1:246433168	1:246374014	1:246374014	-5.69752	3
ATACseq	Flu	chr1_24898633_24899734	1:24873860	RS12095513	1:24873860	1:24857054	609	0.144895	0.22818	0.226389	0.356517	0.0440204	1:24857054	1:24873860	1:24873860	-8.32936	-4.75
ATACseq	Flu	chr1_24780764_24781978	1:24873860	RS12095513	1:24873860	1:24783400	284	0.262875	0.025747	0.590495	0.0578353	0.063048	1:24783400	1:24873860	1:24873860	5.38322	-4.75
ATACseq	Flu	chr1_24791334_24794046	1:24873860	RS12095513	1:24873860	1:24793346	351	0.266459	0.0193134	0.600224	0.0435054	0.070498	1:24793346	1:24873860	1:24873860	-5.07691	-4.75
ATACseq	Flu	chr1_24867408_24868876	1:24873860	RS12095513	1:24873860	1:24825966	663	0.264947	0.0215763	0.603073	0.049112	0.061291	1:24825966	1:24873860	1:24873860	-4.01461	-4.75
ATACseq	Flu	chr1_200982017_200987593	1:201034648	RS149259877	1:201034648	1:200894198	439	0.936418	0.0455836	0.0153403	0.000746745	0.00191098	1:200912041	1:201034648	1:201034648	-4.23808	2.4
ATACseq	Flu	chr1_200856334_200859135	1:200921021	RS149259877	1:200897764	1:200921021	201	0.971065	0.0217288	0.0063029	0.000141035	0.00076236	1:200921021	1:200897764	1:200921021	-4.05478	2
ATACseq	Flu	chr1_201156429_201157204	1:201066880	RS149259877	1:201062330	1:201066880	23	0.995444	0.00374307	0.000713296	2.68214e-06	9.73953e-05	1:201066880	1:201063850	1:201066880	-4.03035	-1.5
ATACseq	Flu	chr1_183070639_183071810	1:183076846	RS76742209	1:183130293	1:183104552	556	0.392878	0.561695	0.010419	0.0148959	0.0201115	1:183104552	1:183130328	1:183076846	-5.72554	-2.75
ATACseq	Flu	chr1_182990950_182994366	1:182942202	RS76742209	1:182942202	1:183004334	527	0.748113	0.22184	0.0171847	0.00509584	0.00776629	1:183004334	1:182942202	1:182942202	-5.41003	2.66667
ATACseq	Flu	chr1_183004857_183005722	1:183104947	RS76742209	1:182942202	1:183073478	589	0.710539	0.255533	0.0182607	0.00656715	0.00909939	1:183073478	1:182942202	1:183104947	-4.42814	2.66667
ATACseq	Flu	chr1_183149341_183150774	1:183104947	RS76742209	1:183130293	1:183104944	300	0.903418	0.0773495	0.0146515	0.00125444	0.00332632	1:183104944	1:183130328	1:183104947	-4.14153	-2.75
ATACseq	Flu	chr1_163254367_163255092	1:163279321	RS16853401	1:163345964	1:163279321	318	0.954133	0.0365358	0.00809712	0.000310056	0.000923758	1:163279321	1:163272877	1:163279321	4.34951	1.66667
ATACseq	Flu	chr2_113795794_113797887	2:113829869	RS13019891	2:113829869	2:113795177	626	4.50866e-70	1.53067e-70	0.666937	0.226422	0.106641	2:113795177	2:113829869	2:113829869	5.97099	-18.6667
ATACseq	Flu	chr2_113816276_113819432	2:113829869	RS13019891	2:113829869	2:113826475	677	5.67273e-70	5.33487e-71	0.839129	0.0789153	0.0819556	2:113826475	2:113829869	2:113829869	4.33276	-18.6667
ATACseq	Flu	chr2_113785390_113785953	2:113829869	RS13019891	2:113829869	2:113783909	570	5.64631e-70	4.37605e-71	0.835222	0.064732	0.100046	2:113790258	2:113829869	2:113829869	-4.16809	-18.6667
ATACseq	Flu	chr2_191990432_191991747	2:191943742	RS4274624	2:191943742	2:191984286	297	6.38145e-71	1.38976e-71	0.755626	0.164561	0.0798127	2:191984286	2:191943742	2:191943742	-5.26366	18.6667
ATACseq	Flu	chr2_192045109_192045861	2:191970120	RS4274624	2:191958656	2:192033700	221	8.25561e-71	6.30827e-72	0.855426	0.0653647	0.0792096	2:192033700	2:191958656	2:191970120	5.08153	18.6667
ATACseq	Flu	chr2_192013544_192018007	2:191958656	RS4274624	2:191943742	2:192019372	261	7.39308e-71	3.17011e-72	0.875414	0.0375372	0.0870492	2:192019372	2:191943742	2:191958656	4.43772	18.6667
ATACseq	Flu	chr2_233330778_233331676	2:233288667	RS2573219	2:233288667	2:233319705	479	1.63225e-41	1.23129e-42	0.853795	0.0644065	0.0817984	2:233313873	2:233288667	2:233288667	4.7127	14.75
ATACseq	Flu	chr2_233233927_233235390	2:233288667	RS2573219	2:233288667	2:233234372	468	1.64989e-41	9.38666e-43	0.863026	0.0490997	0.0878746	2:233234372	2:233288667	2:233288667	4.0853	14.75
ATACseq	Flu	chr2_9677480_9680506	2:9589516	RS4074976	2:9589516	2:9632975	173	0.967673	0.0221046	0.0085673	0.000195704	0.00145963	2:9632975	2:9589516	2:9589516	-4.0036	-2.5
ATACseq	Flu	chr2_40268329_40270175	2:40282854	RS34703115	2:40282854	2:40334899	684	0.0817769	0.00586003	0.779518	0.0558593	0.0769857	2:40334899	2:40282854	2:40282854	4.19117	-5.54545
ATACseq	Flu	chr2_40282494_40283590	2:40282854	RS34703115	2:40282854	2:40284813	730	0.0790369	0.00693145	0.753529	0.0660837	0.0944188	2:40284813	2:40282854	2:40282854	-4.08845	-5.54545
ATACseq	Flu	chr2_65682171_65683853	2:65667272	RS268124	2:65654364	2:65683487	423	7.21344e-05	5.82378e-06	0.803247	0.0648503	0.131824	2:65683487	2:65654364	2:65667272	5.52887	-6.33333
ATACseq	Flu	chr2_134974900_134979222	2:135046984	RS4954125	2:135046984	2:134978341	305	0.00203009	9.29793e-05	0.877569	0.0401931	0.0801152	2:134978341	2:135046984	2:135046984	-5.4268	-5.66667
ATACseq	Flu	chr2_135069979_135072762	2:135072001	RS4954125	2:135046984	2:135067753	385	0.000863252	0.000111947	0.37975	0.0492462	0.570029	2:135067753	2:135046984	2:135072001	-5.19532	-5.66667
ATACseq	Flu	chr2_135081696_135083466	2:135046984	RS4954125	2:135046984	2:135024803	358	0.00190512	0.000128767	0.838072	0.0566454	0.103249	2:135059492	2:135046984	2:135046984	-4.70657	-5.66667
ATACseq	Flu	chr2_134970130_134972190	2:135046984	RS4954125	2:135046984	2:134963862	286	0.00205589	7.48738e-05	0.880834	0.0320793	0.0849555	2:134963862	2:135046984	2:135046984	-4.50017	-5.66667
ATACseq	Flu	chr2_135005855_135010794	2:135046984	RS4954125	2:135046984	2:135040097	353	0.00198756	6.68419e-05	0.874309	0.0294032	0.0942329	2:135040097	2:135046984	2:135046984	2.37432	-5.66667
ATACseq	Flu	chr2_42426317_42427931	2:42427209	RS191677262	2:42355947	2:42427002	285	0.87361	0.103469	0.0173603	0.00205613	0.00350459	2:42427002	2:42355947	2:42427209	5.36672	-3.2
ATACseq	Flu	chr2_42286669_42289224	2:42306564	RS191677262	2:42306517	2:42306258	551	0.835824	0.114081	0.0361906	0.00493962	0.0089652	2:42306258	2:42306517	2:42306564	-4.78896	3.33333
ATACseq	Flu	chr2_42337235_42338082	2:42306517	RS191677262	2:42306517	2:42368568	655	0.875094	0.0715765	0.0445563	0.00364439	0.00512854	2:42364439	2:42306517	2:42306517	4.74782	3.33333
ATACseq	Flu	chr2_42316511_42317232	2:42306517	RS191677262	2:42306517	2:42315040	610	0.876315	0.0729304	0.0426331	0.00354809	0.00457346	2:42310322	2:42306517	2:42306517	-4.65084	3.33333
ATACseq	Flu	chr2_42350823_42352253	2:42306517	RS191677262	2:42306517	2:42361855	597	0.895384	0.0545052	0.0432303	0.00263158	0.00424894	2:42361855	2:42306517	2:42306517	-4.18793	3.33333
ATACseq	Flu	chr2_42282773_42283642	2:42306517	RS191677262	2:42306517	2:42249643	534	0.900932	0.0550839	0.0376556	0.0023023	0.00402663	2:42296499	2:42306517	2:42306517	-2.86558	3.33333
ATACseq	Flu	chr2_191442886_191443772	2:191520845	RS9630991	2:191520845	2:191467149	343	5.73068e-12	4.05337e-13	0.807432	0.0571105	0.135458	2:191467149	2:191520845	2:191520845	-4.64036	8.66667
ATACseq	Flu	chr2_239289112_239293157	2:239231101	RS181670102	2:239232983	2:239231101	181	0.952932	0.0313681	0.0135784	0.000446967	0.00167423	2:239243748	2:239232983	2:239231101	4.97441	2.33333
ATACseq	Flu	chr2_239139384_239140929	2:239160084	RS181670102	2:239160084	2:239073934	518	0.904314	0.0711948	0.0203616	0.00160303	0.00252654	2:239073934	2:239160084	2:239160084	-4.44164	3.08333
ATACseq	Flu	chr2_239142504_239152379	2:239160084	RS181670102	2:239160084	2:239127229	545	0.891034	0.0807773	0.0232425	0.00210706	0.00283961	2:239127229	2:239160084	2:239160084	-4.29081	3.08333
ATACseq	Flu	chr2_24679427_24680511	2:24724553	RS148038098	2:24724553	2:24675496	223	0.962381	0.0251618	0.0109757	0.000286964	0.00119439	2:24686250	2:24724553	2:24724553	-4.52619	-2.66667
ATACseq	Flu	chr3_129100435_129103687	3:129084581	RS9852014	3:129084581	3:129159839	395	1.13541e-27	2.63334e-28	0.731907	0.16975	0.0983428	3:129159839	3:129084581	3:129084581	6.03707	12.4
ATACseq	Flu	chr3_159782948_159784255	3:159747815	RS77583790	3:159747815	3:159766558	276	0.00400121	0.00184726	0.635778	0.293523	0.0648503	3:159766558	3:159747815	3:159747815	6.40588	-5.33333
ATACseq	Flu	chr3_123975633_123980292	3:123925271	RS1444766	3:123925271	3:123962320	270	0.0502987	0.00339093	0.820069	0.0552857	0.0709555	3:123963849	3:123925271	3:123925271	4.87766	5.33333
ATACseq	Flu	chr3_160287812_160288368	3:160268021	RS73155915	3:160263682	3:160268021	116	0.968188	0.0141137	0.014664	0.000213763	0.00282071	3:160268021	3:160263682	3:160268021	4.0145	3.2
ATACseq	Flu	chr3_55050331_55050989	3:55008091	RS17054615	3:55008091	3:55090439	373	0.857175	0.0365764	0.0929973	0.00396828	0.00928294	3:55090439	3:55008091	3:55008091	4.18133	-4.22222
ATACseq	Flu	chr3_5698086_5699775	3:5721474	RS183895866	3:5721474	3:5691817	483	0.928585	0.0500025	0.0184229	0.000992035	0.00199755	3:5691817	3:5721474	3:5721474	-5.41943	-2.75
ATACseq	Flu	chr3_5620357_5623018	3:5721474	RS183895866	3:5721474	3:5621821	266	0.895208	0.0942091	0.00772261	0.000812705	0.00204729	3:5621821	3:5721474	3:5721474	-4.61589	-2.75
ATACseq	Flu	chr3_29321566_29324290	3:29378090	RS6773182	3:29378090	3:29407350	442	0.696379	0.0511813	0.199857	0.0146888	0.0378939	3:29408408	3:29378090	3:29378090	4.98973	-4.33333
ATACseq	Flu	chr3_29385354_29386429	3:29378090	RS6773182	3:29378090	3:29394655	592	0.702436	0.0463027	0.214658	0.0141497	0.0224538	3:29409547	3:29378090	3:29378090	-3.58746	-4.33333
ATACseq	Flu	chr3_29554526_29556026	3:29476620	RS6773182	3:29473438	3:29467931	74	0.974996	0.0075583	0.0155714	0.000120712	0.00175332	3:29467931	3:29473438	3:29476620	4.12796	-3.5
ATACseq	Flu	chr4_9530195_9531496	4:9512110	RS13152726	4:9512110	4:9530799	687	0.00781971	0.0014626	0.762786	0.142671	0.08526	4:9530799	4:9512110	4:9512110	-5.42135	5.33333
ATACseq	Flu	chr4_9596345_9598050	4:9520869	RS13152726	4:9512110	4:9591384	551	0.00767029	0.00175433	0.745072	0.170411	0.075093	4:9591384	4:9512110	4:9520869	5.31819	5.33333
ATACseq	Flu	chr4_9532358_9535324	4:9512110	RS13152726	4:9512110	4:9577544	681	0.00843019	0.000762822	0.822335	0.0744106	0.0940611	4:9530972	4:9512110	4:9512110	-4.21988	5.33333
ATACseq	Flu	chr4_96445639_96446491	4:96442759	4:96386913:I	4:96470690	4:96442759	375	0.089928	0.878392	0.0016366	0.0159859	0.0140576	4:96442759	4:96442777	4:96442759	7.58421	-2.66667
ATACseq	Flu	chr4_96443785_96444670	4:96442759	4:96386913:I	4:96470690	4:96442759	377	0.384909	0.586682	0.00702938	0.0107142	0.0106652	4:96442759	4:96442777	4:96442759	6.89909	-2.66667
ATACseq	Flu	chr4_96464385_96473283	4:96442759	4:96386913:I	4:96470690	4:96442759	326	0.535187	0.440991	0.00877201	0.00722808	0.00782175	4:96442759	4:96442777	4:96442759	6.74451	-2.66667
ATACseq	Flu	chr4_96462465_96464296	4:96442759	4:96386913:I	4:96470690	4:96442759	333	0.731793	0.246979	0.0121676	0.00410656	0.00495296	4:96442759	4:96442777	4:96442759	6.0801	-2.66667
ATACseq	Flu	chr4_96428521_96429754	4:96442759	4:96386913:I	4:96470690	4:96442759	407	0.847619	0.129902	0.016613	0.00254602	0.00331974	4:96442759	4:96442777	4:96442759	5.68119	-2.66667
ATACseq	Flu	chr4_96342326_96343816	4:96442759	4:96386913:I	4:96442777	4:96442759	469	0.877442	0.0981908	0.0192513	0.00215433	0.00296205	4:96442759	4:96442777	4:96442759	4.97941	2.63636
ATACseq	Flu	chr4_96492923_96494935	4:96442777	4:96386913:I	4:96470690	4:96442759	229	0.938687	0.0461251	0.012865	0.000632161	0.00169069	4:96442759	4:96442777	4:96442777	4.61501	-2.66667
ATACseq	Flu	chr4_96560049_96561134	4:96470690	4:96386913:I	4:96470690	4:96461414	54	0.987516	0.00906022	0.00303213	2.78191e-05	0.000363759	4:96461414	4:96470690	4:96470690	-4.1288	-2.66667
ATACseq	Flu	chr5_149056682_149058368	5:149102644	RS1078324	5:149102644	5:149140990	137	0.975653	0.0191197	0.00441779	8.65747e-05	0.000722494	5:149140990	5:149102644	5:149102644	4.04941	-2.5
ATACseq	Flu	chr5_150471018_150481105	5:150457771	RS6889239	5:150442829	5:150473674	567	4.31682e-15	3.19654e-16	0.840009	0.0622014	0.0977895	5:150473674	5:150442829	5:150457771	4.62272	9.33333
ATACseq	Flu	chr5_159878839_159881429	5:159887336	RS2431098	5:159887336	5:159879978	473	1.11927e-08	5.74632e-10	0.696296	0.0357477	0.267956	5:159879978	5:159887336	5:159887336	4.11602	-7.66667
ATACseq	Flu	chr5_133388679_133390532	5:133425735	RS4388254	5:133425735	5:133376066	344	2.53449e-05	6.01899e-06	0.749571	0.178011	0.0723866	5:133377461	5:133425735	5:133425735	5.94952	6.5
ATACseq	Flu	chr5_133315154_133316180	5:133408988	RS4388254	5:133397966	5:133390262	195	0.920241	0.0188684	0.0545157	0.00111778	0.00525749	5:133390262	5:133408988	5:133408988	-4.00032	-3.33333
ATACseq	Flu	chr5_31470397_31471218	5:31451240	RS75676233	5:31451240	5:31445650	269	0.963933	0.0268737	0.00810051	0.000225836	0.000867212	5:31445650	5:31451240	5:31451240	-4.54389	-2.33333
ATACseq	Flu	chr5_76360316_76363601	5:76363075	RS11739489	5:76400618	5:76363075	399	0.940195	0.0397102	0.0174557	0.000737264	0.00190224	5:76363075	5:76400618	5:76363075	6.37381	2.8
ATACseq	Flu	chr5_76236648_76237615	5:76251844	RS11739489	5:76226745	5:76237543	318	0.954607	0.033403	0.0104161	0.000364475	0.00120979	5:76237543	5:76252686	5:76251844	4.60416	2
ATACseq	Flu	chr5_142962287_142963598	5:142912662	RS189599213	5:142933853	5:142914112	300	0.935315	0.0536853	0.00900108	0.000516645	0.00148166	5:142912662	5:142941202	5:142912662	5.7636	2.25
ATACseq	Flu	chr6_71966832_71968746	6:71959381	RS9969061	6:71959362	6:71959381	244	0.921032	0.0560877	0.0179573	0.00109354	0.00382966	6:71949845	6:71959362	6:71959381	4.8582	-2.5
ATACseq	Flu	chr6_106474318_106475912	6:106574794	RS7768653	6:106574794	6:106502632	167	2.26673e-06	1.42432e-07	0.86692	0.0544737	0.0786034	6:106489831	6:106574794	6:106574794	5.58573	7
ATACseq	Flu	chr6_106511399_106513070	6:106574794	RS7768653	6:106574794	6:106511932	262	1.11507e-06	3.36024e-08	0.893538	0.0269266	0.0795344	6:106511932	6:106574794	6:106574794	4.23746	7
ATACseq	Flu	chr6_160250177_160252101	6:160250707	RS180724189	6:160255934	6:160250707	449	0.633968	0.323178	0.0104467	0.00532544	0.0270814	6:160250707	6:160255934	6:160250707	-6.97548	-2.75
ATACseq	Flu	chr6_151334610_151336334	6:151258770	RS146722770	6:151258770	6:151350482	696	0.877691	0.0850757	0.0305496	0.00296122	0.00372241	6:151350482	6:151258770	6:151258770	-4.43961	3.25
ATACseq	Flu	chr6_151357459_151358824	6:151258770	RS146722770	6:151258770	6:151418320	615	0.896648	0.0713817	0.0266857	0.00212444	0.00316027	6:151421592	6:151258770	6:151258770	4.07468	3.25
ATACseq	Flu	chr6_46666392_46667445	6:46608766	RS75691927	6:46595490	6:46608766	158	0.96228	0.0269919	0.00902682	0.000253202	0.00144806	6:46608766	6:46595490	6:46608766	4.40183	2.5
ATACseq	Flu	chr6_135972019_135973807	6:135980637	6:136001306:D	6:135961338	6:135977980	416	0.101195	0.0158575	0.347197	0.0544063	0.481344	6:135977980	6:135961338	6:135980637	-4.68302	4.33333
ATACseq	Flu	chr6_6653918_6663752	6:6722957	RS201060	6:6722957	6:6661079	398	0.732634	0.0414714	0.195252	0.0110524	0.0195904	6:6661079	6:6722957	6:6722957	4.3847	4.2
ATACseq	Flu	chr7_128593826_128595781	7:128585616	RS35000415	7:128585616	7:128589488	366	1.42673e-42	6.97532e-43	0.630385	0.308197	0.0614181	7:128589488	7:128585616	7:128585616	-5.40988	14.75
ATACseq	Flu	chr7_134286448_134288599	7:134268703	RS10264693	7:134203383	7:134268703	671	0.595734	0.374191	0.01436	0.00901975	0.00669508	7:134268703	7:134203383	7:134268703	5.88179	2.33333
ATACseq	Flu	chr7_26724717_26727282	7:26722643	RS28421776	7:26657873	7:26725389	403	0.672898	0.0613312	0.161987	0.0147643	0.0890196	7:26700475	7:26657873	7:26722643	-4.8126	-3.66667
ATACseq	Flu	chr7_50190462_50191815	7:50187504	RS71538367	7:50162598	7:50252408	402	0.0415745	0.0018273	0.842634	0.0370358	0.0769289	7:50252408	7:50162598	7:50187504	4.57031	-5
ATACseq	Flu	chr7_73643083_73646093	7:73606190	RS150727739	7:73589359	7:73586599	276	0.937591	0.0384231	0.0200633	0.00082221	0.00310017	7:73586599	7:73589359	7:73606190	-4.27011	2.71429
ATACseq	Flu	chr7_73547831_73549378	7:73599917	RS150727739	7:73589359	7:73562385	229	0.943826	0.0364801	0.0170038	0.000657217	0.00203255	7:73562385	7:73589359	7:73599917	-4.19348	2.71429
ATACseq	Flu	chr7_28189136_28190532	7:28162674	RS12531540	7:28162674	7:28189549	297	0.543304	0.0481716	0.278842	0.0247233	0.104959	7:28189549	7:28162674	7:28162674	5.3062	-4.33333
ATACseq	Flu	chr7_90954509_90957589	7:90976132	RS140119600	7:90976132	7:90955960	310	0.376945	0.017315	0.528339	0.0242693	0.0531319	7:90955960	7:90976132	7:90976132	-5.68534	4.75
ATACseq	Flu	chr7_91040080_91041401	7:90976132	RS140119600	7:90976132	7:91017896	185	0.360149	0.0340143	0.502727	0.0474801	0.0556293	7:91017896	7:90976132	7:90976132	5.03046	4.75
ATACseq	Flu	chr8_55620401_55622631	8:55571300	RS7823055	8:55520405	8:55571300	133	0.7436	0.245172	0.00378333	0.0012474	0.00619638	8:55571300	8:55520405	8:55571300	6.61002	-2.33333
ATACseq	Flu	chr8_55638092_55639087	8:55590975	RS7823055	8:55580919	8:55590975	80	0.970522	0.0267758	0.00194712	5.37192e-05	0.000701547	8:55590975	8:55552847	8:55590975	-4.46633	-1.66667
ATACseq	Flu	chr8_55420764_55421872	8:55511676	RS7823055	8:55511676	8:55424053	360	7.19599e-25	4.8516e-26	0.859256	0.0579318	0.0828121	8:55424053	8:55511676	8:55511676	4.18086	11.6667
ATACseq	Flu	chr8_55466824_55467469	8:55511676	RS7823055	8:55511676	8:55424053	434	7.17125e-25	5.09389e-26	0.856302	0.0608249	0.0828728	8:55424053	8:55511676	8:55511676	-4.10216	11.6667
ATACseq	Flu	chr8_11420035_11423801	8:11339965	RS2736332	8:11339965	8:11416643	445	1.30849e-14	1.30059e-15	0.838452	0.083339	0.0782088	8:11416643	8:11339965	8:11339965	4.96826	9.33333
ATACseq	Flu	chr8_11279141_11280313	8:11339965	RS2736332	8:11339965	8:11257126	534	1.34976e-14	7.46165e-16	0.864896	0.0478127	0.0872918	8:11273794	8:11339965	8:11339965	-4.38205	9.33333
ATACseq	Flu	chr8_11337616_11341019	8:11339965	RS2736332	8:11339965	8:11332964	765	1.05706e-14	9.86537e-16	0.677344	0.0632152	0.259441	8:11332964	8:11339965	8:11339965	-4.34845	9.33333
ATACseq	Flu	chr8_8650652_8651962	8:8726804	RS1567398	8:8726804	8:8652844	466	0.0185487	0.00247912	0.744437	0.0994973	0.135037	8:8652844	8:8726804	8:8726804	4.84476	5.33333
ATACseq	Flu	chr8_8882874_8884667	8:8790059	RS1567398	8:8790059	8:8789231	155	0.084804	0.00313837	0.762132	0.0282044	0.121721	8:8789231	8:8790059	8:8790059	4.51809	5
ATACseq	Flu	chr8_8795432_8796618	8:8790059	RS1567398	8:8726804	8:8805969	441	0.0173202	0.0012577	0.756259	0.0549154	0.170248	8:8796519	8:8726804	8:8790059	4.23042	5.33333
ATACseq	Flu	chr8_8792457_8793723	8:8726804	RS1567398	8:8726804	8:8792782	448	0.0182349	0.00116422	0.796538	0.0508555	0.133208	8:8792782	8:8726804	8:8726804	4.17011	5.33333
ATACseq	Flu	chr8_65461769_65462849	8:65467106	RS185323758	8:65362526	8:65438121	191	0.937939	0.0542288	0.00607047	0.000350977	0.00141089	8:65467106	8:65362526	8:65467106	5.30807	2.47222
ATACseq	Flu	chr8_8143491_8145376	8:8091706	RS2980434	8:8091706	8:8144291	296	0.0182195	0.0191481	0.441824	0.464343	0.0564656	8:8144291	8:8091706	8:8091706	7.18266	5.33333
ATACseq	Flu	chr8_8056096_8057087	8:8091706	RS2980434	8:8091706	8:8092405	181	0.0247921	0.00586448	0.569369	0.134682	0.265293	8:8092405	8:8091706	8:8091706	6.21165	5.33333
ATACseq	Flu	chr8_8142062_8142641	8:8091706	RS2980434	8:8091706	8:8144291	296	0.0343373	0.00172815	0.832682	0.0419077	0.0893445	8:8144291	8:8091706	8:8091706	5.02425	5.33333
ATACseq	Flu	chr8_8083949_8087977	8:8091706	RS2980434	8:8091706	8:8145609	269	0.0322815	0.00170797	0.782462	0.0413989	0.142149	8:8145609	8:8091706	8:8091706	-4.1417	5.33333
ATACseq	Flu	chr8_8117525_8119261	8:8091706	RS2980434	8:8091706	8:8165004	296	0.0338631	0.0014286	0.821184	0.0346437	0.108881	8:8165004	8:8091706	8:8091706	-4.19952	5.33333
ATACseq	Flu	chr8_10095097_10095882	8:10192377	RS71516568	8:10183668	8:10089454	453	0.426181	0.0228004	0.47931	0.0256428	0.0460651	8:10089454	8:10183668	8:10192377	5.05996	-4.33333
ATACseq	Flu	chr8_10226846_10228205	8:10243381	RS71516568	8:10243381	8:10220195	511	0.212971	0.0120116	0.645696	0.0364175	0.092904	8:10220195	8:10243381	8:10243381	4.31896	4.66667
ATACseq	Flu	chr8_20139111_20140407	8:20121766	RS139844156	8:20121441	8:20145930	405	0.933476	0.0407204	0.0225276	0.000982707	0.00229346	8:20145930	8:20121441	8:20121766	4.32215	2.66667
ATACseq	Flu	chr8_23612654_23613416	8:23573278	RS6985567	8:23555080	8:23573278	498	0.907247	0.0664298	0.0214078	0.00156751	0.00334775	8:23573278	8:23555080	8:23573278	4.58992	-2.5
ATACseq	Flu	chr10_30746612_30749139	10:30812931	RS1034009	10:30810432	10:30748498	554	0.902548	0.0612428	0.0308072	0.00209043	0.00331174	10:30788921	10:30810432	10:30812931	5.26772	-2.8
ATACseq	Flu	chr10_30811281_30812536	10:30739058	RS1034009	10:30810432	10:30739058	420	0.910624	0.0583468	0.025842	0.00165578	0.00353114	10:30739058	10:30810432	10:30739058	4.42324	-2.8
ATACseq	Flu	chr10_30792384_30796033	10:30812931	RS1034009	10:30810432	10:30795848	454	0.915429	0.0522983	0.0277392	0.00158474	0.00294877	10:30795848	10:30810432	10:30812931	-4.1059	-2.8
ATACseq	Flu	chr10_49975567_49979699	10:50025396	RS7097397	10:50025396	10:49977746	475	0.000120194	8.18863e-06	0.735321	0.0500962	0.214455	10:49977746	10:50025396	10:50025396	-4.46451	-6.33333
ATACseq	Flu	chr10_63818103_63819695	10:63825561	RS7899626	10:63825561	10:63813802	296	0.00078241	5.24863e-05	0.743062	0.0498467	0.206256	10:63813802	10:63825561	10:63825561	-4.83487	6
ATACseq	Flu	chr10_70586354_70588496	10:70561525	RS181350200	10:70590946	10:70527832	233	0.788699	0.194794	0.00858401	0.0021201	0.00580239	10:70561525	10:70590946	10:70561525	6.10745	2
ATACseq	Flu	chr10_70512053_70513157	10:70435431	RS181350200	10:70462410	10:70570260	459	0.912067	0.0613017	0.0224683	0.00151013	0.00265317	10:70570260	10:70435431	10:70435431	4.64909	2.14286
ATACseq	Flu	chr10_71711564_71724310	10:71704566	RS4082517	10:71704566	10:71713924	559	0.189875	0.0296082	0.622794	0.0971159	0.060607	10:71713924	10:71704566	10:71704566	-5.72916	-5
ATACseq	Flu	chr10_71811692_71814399	10:71778562	RS4082517	10:71778562	10:71713924	200	0.963716	0.0267031	0.00834996	0.000231365	0.00099987	10:71713924	10:71778562	10:71778562	-4.15583	-2.55556
ATACseq	Flu	chr10_61438004_61439688	10:61534883	RS7922768	10:61528197	10:61437060	266	0.364947	0.0121483	0.549318	0.0182855	0.0553011	10:61437060	10:61528197	10:61534883	5.16384	4.5
ATACseq	Flu	chr10_61562732_61565085	10:61598003	RS7922768	10:61528197	10:61540054	460	0.120406	0.0190004	0.633643	0.0999908	0.12696	10:61563730	10:61528197	10:61598003	4.91092	4.5
ATACseq	Flu	chr10_61632091_61633695	10:61575320	RS7922768	10:61534883	10:61632628	292	0.157011	0.00771142	0.707068	0.0347268	0.0934827	10:61576850	10:61534883	10:61575320	-4.2356	4.5
ATACseq	Flu	chr10_61413067_61414704	10:61502173	RS7922768	10:61494037	10:61477077	185	0.967587	0.0226479	0.00838588	0.000196285	0.00118259	10:61443808	10:61500745	10:61502173	-4.14884	-2.33333
ATACseq	Flu	chr11_35027731_35029031	11:35098266	RS353608	11:35083633	11:35028511	386	6.44942e-06	4.27268e-07	0.823918	0.0545838	0.121491	11:35028511	11:35083633	11:35098266	-6.18839	-6.33333
ATACseq	Flu	chr11_35061101_35063000	11:35095486	RS353608	11:35083633	11:35051087	457	6.55819e-06	6.28691e-07	0.83782	0.0803163	0.0818566	11:35051087	11:35083633	11:35095486	4.52351	-6.33333
ATACseq	Flu	chr11_35051028_35054161	11:35113323	RS353608	11:35083633	11:35045192	446	6.22871e-06	4.24105e-07	0.795723	0.0541798	0.150091	11:35045192	11:35083633	11:35113323	4.06452	-6.33333
ATACseq	Flu	chr11_702176_703851	11:617420	RS58688157	11:617420	11:697890	358	3.29747e-08	3.39409e-09	0.799284	0.0822705	0.118446	11:697890	11:617420	11:617420	4.59744	-7.33333
ATACseq	Flu	chr11_468364_470673	11:554798	RS58688157	11:554798	11:557584	194	9.45902e-05	1.98265e-06	0.88816	0.0186162	0.093127	11:557584	11:554798	11:554798	4.21516	-6.33333
ATACseq	Flu	chr11_128494124_128496025	11:128498760	RS7941765	11:128498760	11:128494441	357	0.0737506	0.00357299	0.774822	0.0375378	0.110317	11:128494441	11:128498760	11:128498760	4.38401	5
ATACseq	Flu	chr11_128452136_128453272	11:128498760	RS7941765	11:128498760	11:128441497	294	0.0775962	0.00310013	0.813589	0.0325045	0.0732104	11:128441497	11:128498760	11:128498760	-4.09349	5
ATACseq	Flu	chr12_5094494_5095740	12:5056535	RS73050535	12:5012504	12:5035433	287	0.96051	0.0275192	0.010584	0.000303237	0.00108369	12:5025094	12:5012504	12:5056535	-2.96774	-2.33333
ATACseq	Flu	chr12_129294114_129296458	12:129276708	RS35429841	12:129276708	12:129292594	602	0.000100004	0.00137615	0.0664615	0.914572	0.0174906	12:129292594	12:129276708	12:129276708	7.13175	6
ATACseq	Flu	chr12_129266218_129269782	12:129276708	RS35429841	12:129276708	12:129265985	646	0.00117232	0.000182195	0.779111	0.121085	0.0984491	12:129265985	12:129276708	12:129276708	-6.10499	6
ATACseq	Flu	chr12_129286408_129287122	12:129276708	RS35429841	12:129276708	12:129286486	626	0.000992373	0.000324393	0.659519	0.215587	0.123577	12:129286486	12:129276708	12:129276708	-5.57552	6
ATACseq	Flu	chr12_129278367_129282783	12:129276708	RS35429841	12:129276708	12:129283149	643	0.00125427	0.000104148	0.833572	0.0692155	0.0958537	12:129283149	12:129276708	12:129276708	4.05372	6
ATACseq	Flu	chr12_109595373_109596647	12:109638760	RS10849926	12:109638760	12:109596023	324	0.0835866	0.00391849	0.682242	0.0319831	0.19827	12:109596023	12:109638760	12:109638760	4.61955	-5.2
ATACseq	Flu	chr13_21000805_21001694	13:20950071	RS117398816	13:20942533	13:21001070	474	0.701184	0.0421673	0.221462	0.0133182	0.0218685	13:21001070	13:20942533	13:20950071	-4.91745	4
ATACseq	Flu	chr13_20885626_20886019	13:20942533	RS117398816	13:20942533	13:20898174	521	0.706413	0.0360391	0.221915	0.0113214	0.0243113	13:20898174	13:20942533	13:20942533	-4.33784	4
ATACseq	Flu	chr13_21112722_21113232	13:21025094	RS117398816	13:21021658	13:21018715	140	0.966905	0.0232378	0.00820371	0.000197161	0.00145639	13:21018715	13:21038410	13:21025094	4.18874	-2.33333
ATACseq	Flu	chr13_20875433_20876351	13:20942533	RS117398816	13:20942533	13:20936954	502	0.703755	0.0402598	0.22085	0.0126342	0.0225005	13:20936954	13:20942533	13:20942533	4.1417	4
ATACseq	Flu	chr13_50414055_50415059	13:50413073	RS1198325	13:50327036	13:50413073	463	0.0820185	0.14952	0.0978522	0.178385	0.492224	13:50413073	13:50327036	13:50413073	-6.43635	4.33333
ATACseq	Flu	chr13_23541661_23543745	13:23466555	13:23378418:I	13:23458732	13:23466555	153	0.967448	0.0278257	0.00394769	0.000113543	0.000665601	13:23466555	13:23442522	13:23466555	-4.18076	1.66667
ATACseq	Flu	chr13_46687093_46689344	13:46785521	RS912784	13:46785521	13:46687887	235	0.509077	0.141481	0.252446	0.070159	0.0268364	13:46687887	13:46785521	13:46785521	-5.98127	4.57143
ATACseq	Flu	chr13_46784795_46786822	13:46785521	RS912784	13:46785521	13:46786087	467	0.595817	0.0480333	0.301422	0.0243	0.0304272	13:46786087	13:46785521	13:46785521	4.82186	4.57143
ATACseq	Flu	chr13_46765819_46767200	13:46785521	RS912784	13:46785521	13:46758146	434	0.583472	0.0621087	0.294132	0.0313094	0.028978	13:46758146	13:46785521	13:46785521	-4.71382	4.57143
ATACseq	Flu	chr14_56861235_56862329	14:56820049	RS17091347	14:56820049	14:56817659	409	0.415354	0.020171	0.494292	0.0240044	0.046179	14:56817659	14:56820049	14:56820049	-4.13723	6.69565
ATACseq	Flu	chr14_74055679_74057260	14:74056288	RS149250043	14:74049483	14:74056288	282	0.941299	0.0476216	0.00912915	0.000461856	0.00148868	14:74056288	14:74049483	14:74056288	4.57057	1.83333
ATACseq	Flu	chr14_74015946_74017564	14:73943831	RS149250043	14:73943831	14:73986222	358	0.948582	0.0372297	0.012325	0.00048373	0.00137945	14:74092088	14:73943831	14:73943831	-3.37454	-2.25
ATACseq	Flu	chr14_73165514_73169506	14:73162115	14:73157294:D	14:73162115	14:73152566	372	0.634084	0.0290707	0.279798	0.0128278	0.0442196	14:73152566	14:73162115	14:73162115	4.49149	4.4
ATACseq	Flu	chr16_31275924_31279510	16:31272353	RS1143679	16:31272353	16:31272353	355	2.2475e-42	1.40772e-43	0.568696	0.0356202	0.395684	16:31272353	16:31368835	16:31272353	-5.76466	14.75
ATACseq	Flu	chr16_86062567_86063877	16:85966683	RS13332649	16:85966683	16:86050958	415	1.18004e-09	4.88464e-11	0.880708	0.0364559	0.0828363	16:86059441	16:85966683	16:85966683	5.01545	-8
ATACseq	Flu	chr16_86010804_86023109	16:85966683	RS13332649	16:85966683	16:86019641	615	1.14774e-09	8.45322e-11	0.856597	0.0630895	0.0803131	16:86019641	16:85966683	16:85966683	4.73661	-8
ATACseq	Flu	chr16_85877511_85879169	16:85966683	RS13332649	16:85966683	16:85934224	458	9.95801e-10	5.51169e-11	0.741266	0.0410285	0.217706	16:85934224	16:85966683	16:85966683	-4.57337	-8
ATACseq	Flu	chr16_11171411_11174210	16:11165017	RS7200786	16:11165017	16:11210831	475	0.00128199	0.000177789	0.49806	0.0690721	0.431408	16:11212681	16:11165017	16:11165017	-4.67367	-5.33333
ATACseq	Flu	chr16_11273291_11278171	16:11174564	RS7200786	16:11174365	16:11232547	259	0.00335717	9.45171e-05	0.878767	0.0247406	0.0930402	16:11232547	16:11174365	16:11174564	4.01392	-5.33333
ATACseq	Flu	chr16_58298328_58300043	16:58326610	RS10852562	16:58326610	16:58298743	553	0.000884848	0.000266835	0.70107	0.211415	0.0863629	16:58298743	16:58326610	16:58326610	5.40259	5.66667
ATACseq	Flu	chr16_81869415_81871502	16:81887503	RS4888180	16:81887503	16:81869054	956	0.00409144	0.000449433	0.806062	0.0885436	0.100854	16:81869054	16:81887503	16:81887503	4.08229	5.66667
ATACseq	Flu	chr16_81875322_81878295	16:81891432	RS4888180	16:81887503	16:81967763	992	0.00405004	0.000414339	0.797912	0.0816302	0.115993	16:81866586	16:81887503	16:81891432	-4.00211	5.66667
ATACseq	Flu	chr16_57508621_57511195	16:57412965	16:57380717:D	16:57412965	16:57419536	150	0.559203	0.0177622	0.371208	0.0117909	0.040035	16:57470884	16:57412965	16:57412965	-4.76994	4.33333
ATACseq	Flu	chr16_57322907_57324998	16:57386566	16:57380717:D	16:57386566	16:57321481	349	0.0581968	0.00345023	0.800072	0.0474327	0.0908483	16:57412976	16:57386566	16:57386566	4.00296	5
ATACseq	Flu	chr17_35009055_35010591	17:35056109	RS8078864	17:35056109	17:35035884	401	4.18168e-06	1.84394e-07	0.87686	0.0386656	0.0844702	17:35035884	17:35056109	17:35056109	4.1544	9.57143
ATACseq	Flu	chr17_7235348_7236594	17:7234112	RS3809822	17:7234112	17:7236124	378	0.000333125	1.40816e-05	0.873493	0.0369237	0.0892359	17:7236124	17:7234112	17:7234112	4.42962	6
ATACseq	Flu	chr17_7296634_7299052	17:7234299	RS3809822	17:7234112	17:7265497	293	0.000335351	9.71763e-06	0.87933	0.0254807	0.0948444	17:7265497	17:7234112	17:7234299	-2.67311	6
ATACseq	Flu	chr17_7242949_7244237	17:7235316	RS3809822	17:7234112	17:7171356	371	0.000337329	1.38098e-05	0.884516	0.0362108	0.0789218	17:7171356	17:7234112	17:7235316	4.06929	6
ATACseq	Flu	chr17_43566753_43569387	17:43540449	RS116714933	17:43540449	17:43471489	218	0.117886	0.0454184	0.26914	0.103693	0.463863	17:43471489	17:43540449	17:43540449	-6.60969	-4.5
ATACseq	Flu	chr17_43506630_43511780	17:43540449	RS116714933	17:43456728	17:43539723	302	0.0564575	0.0357788	0.230749	0.146233	0.530782	17:43498180	17:43456728	17:43540449	-6.36194	4.66667
ATACseq	Flu	chr17_43491867_43493140	17:43540449	RS116714933	17:43456728	17:43463493	321	0.116015	0.0251575	0.474643	0.102925	0.281259	17:43556807	17:43456728	17:43540449	-5.84291	4.66667
ATACseq	Flu	chr17_43501189_43503640	17:43540449	RS116714933	17:43456728	17:43539723	313	0.0894629	0.0268875	0.365813	0.109943	0.407893	17:43498180	17:43456728	17:43540449	-5.82393	4.66667
ATACseq	Flu	chr17_43512132_43512602	17:43544206	RS116714933	17:43456728	17:43544206	299	0.119324	0.0156733	0.487674	0.0640566	0.313273	17:43544206	17:43456728	17:43544206	-5.75744	4.66667
ATACseq	Flu	chr17_43538813_43540816	17:43540449	RS116714933	17:43456728	17:43556807	261	0.12269	0.0187166	0.476975	0.072763	0.308855	17:43556807	17:43456728	17:43540449	-5.44388	4.66667
ATACseq	Flu	chr17_43366767_43374824	17:43456728	RS116714933	17:43456728	17:43366547	179	0.3177	0.00592989	0.609563	0.0113775	0.0554292	17:43366547	17:43456728	17:43456728	4.23931	4.66667
ATACseq	Flu	chr17_73413092_73415602	17:73341284	RS4789169	17:73324876	17:73412111	229	0.00714489	0.00019508	0.891627	0.0243445	0.0766885	17:73412111	17:73324876	17:73341284	-4.98073	-5.33333
ATACseq	Flu	chr17_73352405_73354528	17:73324876	RS4789169	17:73324876	17:73400627	402	0.00475087	0.000477642	0.663173	0.066674	0.264924	17:73400627	17:73324876	17:73324876	-4.42432	-5.33333
ATACseq	Flu	chr17_46094088_46096602	17:46117470	RS114759915	17:46117470	17:46050635	394	0.0563374	0.00601001	0.779506	0.0831569	0.0749894	17:46059071	17:46117470	17:46117470	6.62527	4.8
ATACseq	Flu	chr17_46207287_46211627	17:46117470	RS114759915	17:46117470	17:46214168	250	0.068447	0.0156552	0.679633	0.155445	0.0808197	17:46214168	17:46117470	17:46117470	6.18026	4.8
ATACseq	Flu	chr17_46090957_46092919	17:46117470	RS114759915	17:46117470	17:46040395	383	0.0586237	0.00358829	0.811108	0.049647	0.0770334	17:46040395	17:46117470	17:46117470	5.68098	4.8
ATACseq	Flu	chr17_46088321_46090670	17:46117470	RS114759915	17:46117470	17:46050635	376	0.0583446	0.00301565	0.807228	0.0417231	0.0896886	17:46030050	17:46117470	17:46117470	4.89559	4.8
ATACseq	Flu	chr17_46150950_46152604	17:46117470	RS114759915	17:46117470	17:46197755	358	0.0483427	0.0111872	0.673695	0.155902	0.110873	17:46197755	17:46117470	17:46117470	4.84634	4.8
ATACseq	Flu	chr17_46055123_46056641	17:46117470	RS114759915	17:46117470	17:46040395	293	0.0640859	0.00230909	0.82399	0.0296894	0.0799258	17:46027257	17:46117470	17:46117470	4.32692	4.8
ATACseq	Flu	chr17_37347876_37350125	17:37402280	RS145647629	17:37397707	17:37442136	151	0.849091	0.016804	0.111787	0.00221234	0.0201052	17:37387413	17:37397707	17:37402280	-2.91154	-3.33333
ATACseq	Flu	chr17_47447614_47448482	17:47424434	RS62076446	17:47424434	17:47484445	373	0.736203	0.0328264	0.203154	0.00905838	0.0187585	17:47484445	17:47424434	17:47424434	-4.35243	-4.4
ATACseq	Flu	chr17_31198107_31199742	17:31103975	RS116291145	17:31232028	17:31185042	215	0.815242	0.170264	0.00709241	0.00148125	0.00592046	17:31185042	17:31133635	17:31103975	5.96862	2.12963
ATACseq	Flu	chr17_31209104_31210349	17:31176259	RS116291145	17:31232028	17:31251148	208	0.906363	0.0831204	0.00774908	0.00071065	0.00205647	17:31132852	17:31133635	17:31176259	4.58593	2.12963
ATACseq	Flu	chr17_31254355_31256151	17:31251148	RS116291145	17:31232028	17:31185042	159	0.949501	0.0422438	0.00656532	0.000292094	0.00139759	17:31185042	17:31184590	17:31251148	4.80983	2.12963
ATACseq	Flu	chr17_31325122_31326408	17:31227593	RS116291145	17:31232028	17:31227593	68	0.987133	0.0102435	0.00225266	2.33758e-05	0.000347755	17:31239645	17:31232028	17:31227593	3.71867	2.12963
ATACseq	Flu	chr18_76400090_76403942	18:76415450	RS190634900	18:76415450	18:76394089	724	0.741458	0.0648478	0.160366	0.0140256	0.0193031	18:76394089	18:76415450	18:76415450	4.91925	4
ATACseq	Flu	chr18_76391849_76393726	18:76415450	RS190634900	18:76415450	18:76397060	685	0.751457	0.0566754	0.160988	0.0121418	0.0187386	18:76394273	18:76415450	18:76415450	4.34006	4
ATACseq	Flu	chr18_72694453_72696148	18:72697433	RS7226800	18:72689581	18:72697433	224	0.948851	0.0378216	0.010989	0.000438027	0.00190052	18:72697433	18:72689581	18:72697433	-4.28088	2.33333
ATACseq	Flu	chr18_72782225_72784243	18:72808172	RS7226800	18:72689581	18:72876952	361	0.946007	0.0337445	0.0178505	0.000636735	0.00176076	18:72876952	18:72808172	18:72808172	-4.16087	2.33333
ATACseq	Flu	chr18_77265464_77269774	18:77269289	RS71366535	18:77253338	18:77236974	602	0.723003	0.0682333	0.168058	0.0158604	0.0248456	18:77247686	18:77243624	18:77269289	4.1207	3.66667
ATACseq	Flu	chr18_77336850_77339204	18:77253338	RS71366535	18:77253338	18:77337910	400	0.802973	0.0463063	0.129369	0.00746052	0.0138916	18:77337547	18:77243624	18:77253338	-4.09605	3.66667
ATACseq	Flu	chr19_10483191_10486267	19:10459969	RS35251378	19:10459969	19:10477206	345	4.8267e-10	1.99984e-11	0.882293	0.0365559	0.0811508	19:10477206	19:10459969	19:10459969	-4.00785	-8
ATACseq	Flu	chr19_55676604_55679180	19:55763262	RS73068668	19:55763262	19:55677523	302	0.0501035	0.00215881	0.831555	0.0358291	0.0803537	19:55677523	19:55763262	19:55763262	4.87552	-5.33333
ATACseq	Flu	chr19_55684124_55686506	19:55763262	RS73068668	19:55763262	19:55684224	315	0.0502348	0.0019322	0.834364	0.0320925	0.0813765	19:55684224	19:55763262	19:55763262	4.62643	-5.33333
ATACseq	Flu	chr19_2265781_2268273	19:2175799	RS3810409	19:2175799	19:2266821	255	0.610147	0.0210617	0.326207	0.0112604	0.0313242	19:2266821	19:2175799	19:2175799	-4.86164	4.42857
ATACseq	Flu	chr19_2186175_2190352	19:2175799	RS3810409	19:2175799	19:2187846	472	0.464416	0.0298644	0.422375	0.0271609	0.0561839	19:2187846	19:2175799	19:2175799	-4.60261	4.42857
ATACseq	Flu	chr22_21978168_21980200	22:21966833	RS3747093	22:21912337	22:21985094	386	5.86873e-13	4.19736e-14	0.680769	0.0486891	0.270542	22:21985094	22:21912337	22:21966833	4.10075	8.66667
ATACseq	Flu	chr22_21957793_21959951	22:21966833	RS3747093	22:21912337	22:22019862	337	7.51673e-13	3.1349e-14	0.871936	0.0363646	0.0916998	22:22034688	22:21912337	22:21966833	-4.01516	8.66667
ATACseq	Flu	chr22_26955564_26957278	22:27030951	RS756505	22:27030951	22:26956392	338	3.29758e-05	4.44872e-06	0.815759	0.110053	0.0741508	22:26956392	22:27030951	22:27030951	5.4767	6.5
ATACseq	Flu	chr22_27052566_27055496	22:27030951	RS756505	22:27030951	22:27054989	516	3.42623e-05	1.95498e-06	0.847591	0.0483628	0.10401	22:27054989	22:27030951	22:27030951	4.47036	6.5
ATACseq	Flu	chr22_27005714_27007414	22:27030951	RS756505	22:27030951	22:26999358	505	3.53531e-05	1.92897e-06	0.874573	0.0477193	0.0776705	22:26999358	22:27030951	22:27030951	-4.25022	6.5
ATACseq	NI	chr1_183602000_183606260	1:183549757	RS17849501	1:183549757	1:183567132	353	1.10781e-05	5.27046e-07	0.858622	0.0408496	0.100517	1:183567132	1:183549757	1:183549757	4.59094	6.66667
ATACseq	NI	chr1_173144587_173145660	1:173212273	RS10912578	1:173191475	1:173156292	156	1.96936e-10	2.95117e-10	0.381438	0.571603	0.0469586	1:173156292	1:173191475	1:173212273	6.63667	8
ATACseq	NI	chr1_173159157_173160968	1:173251856	RS10912578	1:173251856	1:173156292	183	8.62584e-11	3.05659e-12	0.888292	0.0314769	0.0802312	1:173156292	1:173251856	1:173251856	4.58319	8.33333
ATACseq	NI	chr1_15246372_15248160	1:15229101	RS72870398	1:15229101	1:15246399	548	2.54504e-06	1.45368e-07	0.849539	0.0485242	0.101934	1:15246399	1:15229101	1:15229101	4.6708	-7
ATACseq	NI	chr1_61978247_61979073	1:61977067	RS12081621	1:61886891	1:61977067	285	0.904772	0.0808054	0.0109792	0.000980559	0.00246324	1:61977067	1:61886891	1:61977067	-4.71868	-2.66667
ATACseq	NI	chr1_62077935_62078728	1:62031617	RS12081621	1:61982235	1:62031617	106	0.980118	0.016413	0.00296217	4.96045e-05	0.000456939	1:62031617	1:61982235	1:62031617	-4.18258	2
ATACseq	NI	chr1_161628480_161629193	1:161531618	RS6671847	1:161531618	1:161563052	10	0.129417	0.000218489	0.784544	0.00132451	0.0844957	1:161577669	1:161531618	1:161531618	-3.96526	5
ATACseq	NI	chr1_161535604_161536687	1:161478810	RS6671847	1:161444369	1:161540078	122	8.53015e-06	1.02986e-07	0.898113	0.0108431	0.0910351	1:161540078	1:161444369	1:161478810	-4.97799	6.66667
ATACseq	NI	chr1_161523015_161526509	1:161478810	RS6671847	1:161444369	1:161481567	122	8.43488e-06	1.18408e-07	0.888082	0.0124668	0.0994424	1:161577669	1:161444369	1:161478810	-3.31525	6.66667
ATACseq	NI	chr1_161423612_161424463	1:161444369	RS6671847	1:161444369	1:161410122	217	8.48372e-06	2.49385e-07	0.893231	0.0262571	0.0805035	1:161410122	1:161444369	1:161444369	4.4507	6.66667
ATACseq	NI	chr1_161631520_161632962	1:161536131	RS6671847	1:161531618	1:161531618	10	0.121299	0.000137861	0.735334	0.000835732	0.142393	1:161536131	1:161531618	1:161536131	-2.48266	5
ATACseq	NI	chr1_161616751_161618068	1:161531618	RS6671847	1:161518172	1:161563052	15	0.0623574	0.000103753	0.84745	0.00141003	0.0886786	1:161574654	1:161518172	1:161531618	-1.99213	5
ATACseq	NI	chr1_161590401_161592490	1:161493580	RS6671847	1:161493580	1:161577669	49	0.000401066	2.06188e-06	0.912813	0.00469277	0.0820911	1:161577669	1:161493580	1:161493580	-2.36261	6
ATACseq	NI	chr1_161426054_161427775	1:161444369	RS6671847	1:161444369	1:161448241	219	8.38217e-06	2.34813e-07	0.882543	0.024723	0.0927252	1:161442860	1:161444369	1:161444369	-4.06729	6.66667
ATACseq	NI	chr1_159260230_159262697	1:159171603	RS3845622	1:159171603	1:159255794	322	0.0912869	0.00607088	0.745338	0.0495675	0.107736	1:159255794	1:159171603	1:159171603	-4.66206	-5.2
ATACseq	NI	chr1_159167372_159168565	1:159171603	RS3845622	1:159171603	1:159115807	441	0.0960721	0.00449364	0.784824	0.0367091	0.0779014	1:159181597	1:159171603	1:159171603	-4.24028	-5.2
ATACseq	NI	chr1_185009858_185010866	1:184955480	RS75056196	1:184955480	1:184989330	169	0.606285	0.0324386	0.314669	0.016836	0.0297708	1:184989330	1:184955480	1:184955480	-6.22887	-4.6
ATACseq	NI	chr1_184922352_184923964	1:184955480	RS75056196	1:184955480	1:184927758	218	0.614181	0.0222282	0.32141	0.0116324	0.0305477	1:184927758	1:184955480	1:184955480	4.14039	-4.6
ATACseq	NI	chr1_184908361_184909920	1:184955480	RS75056196	1:184955480	1:184909505	214	0.621517	0.0145117	0.325148	0.00759184	0.0312309	1:184909505	1:184955480	1:184955480	3.99247	-4.6
ATACseq	NI	chr1_184821075_184821830	1:184884590	RS75056196	1:184917486	1:184872227	87	0.972204	0.0212073	0.00538857	0.000117544	0.00108269	1:184872227	1:184899649	1:184884590	-3.95422	2.4
ATACseq	NI	chr1_246381782_246382768	1:246399723	RS1780813	1:246374014	1:246374361	717	0.0290247	0.92236	0.0007934	0.025213	0.0226093	1:246374361	1:246374014	1:246399723	7.94408	3
ATACseq	NI	chr1_246404069_246404576	1:246424371	RS1780813	1:246374014	1:246394697	759	0.0192556	0.929635	0.000548714	0.0264912	0.0240692	1:246394697	1:246374014	1:246424371	-7.70198	3
ATACseq	NI	chr1_246377457_246379471	1:246374014	RS1780813	1:246374014	1:246358912	706	0.349977	0.607917	0.00946542	0.0164416	0.0161988	1:246358912	1:246374014	1:246374014	-6.2585	3
ATACseq	NI	chr1_246459000_246459914	1:246374014	RS1780813	1:246374014	1:246465351	816	0.815637	0.150787	0.0240871	0.00445299	0.00503603	1:246465351	1:246374014	1:246374014	-5.43245	3
ATACseq	NI	chr1_24898633_24899734	1:24873860	RS12095513	1:24873860	1:24857054	609	0.300385	0.0700951	0.469333	0.109519	0.0506674	1:24857054	1:24873860	1:24873860	-6.51397	-4.75
ATACseq	NI	chr1_24791334_24794046	1:24873860	RS12095513	1:24873860	1:24793346	351	0.228576	0.0605997	0.51489	0.136507	0.0594273	1:24793346	1:24873860	1:24873860	-6.2603	-4.75
ATACseq	NI	chr1_24710271_24712629	1:24778811	RS12095513	1:24778811	1:24775000	84	0.544068	0.0147453	0.389925	0.0105677	0.0406938	1:24775000	1:24778811	1:24778811	4.88204	-4.33333
ATACseq	NI	chr1_24883914_24886640	1:24873860	RS12095513	1:24873860	1:24844106	640	0.291961	0.0283462	0.558299	0.0542048	0.0671888	1:24850129	1:24873860	1:24873860	-4.44493	-4.75
ATACseq	NI	chr1_24780764_24781978	1:24873860	RS12095513	1:24873860	1:24783400	284	0.279049	0.0108131	0.626826	0.0242894	0.0590225	1:24783400	1:24873860	1:24873860	3.88486	-4.75
ATACseq	NI	chr1_200952822_200953867	1:201034648	RS149259877	1:201034648	1:201002599	446	0.936817	0.0453078	0.0154132	0.000745435	0.00171635	1:200929482	1:201034648	1:201034648	-3.89658	2.4
ATACseq	NI	chr1_183004857_183005722	1:183076846	RS76742209	1:182942202	1:183073478	589	0.100552	0.844043	0.00258417	0.0216917	0.0311289	1:183073478	1:182942202	1:183076846	-6.84118	2.66667
ATACseq	NI	chr1_182990950_182994366	1:183004334	RS76742209	1:182942202	1:183004334	527	0.575253	0.38984	0.013214	0.00895491	0.0127384	1:183004334	1:182942202	1:183004334	-5.9952	2.66667
ATACseq	NI	chr1_182964830_182966529	1:182970337	RS76742209	1:182942202	1:183002639	416	0.501542	0.464221	0.00937217	0.00867477	0.0161898	1:183002639	1:182942202	1:182970337	-5.93718	2.66667
ATACseq	NI	chr1_183070639_183071810	1:183076846	RS76742209	1:183130293	1:183076993	556	0.669185	0.294253	0.0177465	0.00780346	0.011012	1:183076993	1:183130328	1:183076846	-5.17723	-2.75
ATACseq	NI	chr1_183008979_183009758	1:183076846	RS76742209	1:182942202	1:183004334	600	0.732984	0.234033	0.0191608	0.00611783	0.00770413	1:183004334	1:182942202	1:183076846	-4.99931	2.66667
ATACseq	NI	chr1_183049452_183049987	1:183130293	RS76742209	1:183130293	1:183004334	607	0.707135	0.255775	0.0205007	0.00741524	0.00917379	1:183004334	1:183130328	1:183130293	-4.47576	-2.75
ATACseq	NI	chr2_113795794_113797887	2:113829869	RS13019891	2:113829869	2:113797645	626	5.28787e-70	7.96533e-71	0.7822	0.117826	0.099974	2:113797645	2:113829869	2:113829869	5.23735	-18.6667
ATACseq	NI	chr2_113785390_113785953	2:113829869	RS13019891	2:113829869	2:113762532	570	5.50331e-70	4.84368e-71	0.814068	0.0716493	0.114283	2:113781335	2:113829869	2:113829869	-4.16591	-18.6667
ATACseq	NI	chr2_113867752_113870930	2:113829869	RS13019891	2:113829869	2:113867923	622	5.86976e-70	3.67757e-71	0.868275	0.0543999	0.0773248	2:113867923	2:113829869	2:113829869	-3.89527	-18.6667
ATACseq	NI	chr2_191990432_191991747	2:191970120	RS4274624	2:191943742	2:191984286	297	3.63566e-72	8.04347e-71	0.0430498	0.952425	0.00452494	2:191984286	2:191943742	2:191970120	-7.10021	18.6667
ATACseq	NI	chr2_192045109_192045861	2:191970120	RS4274624	2:191958656	2:192033700	221	8.16987e-71	5.58084e-72	0.846542	0.0578273	0.0956312	2:192033700	2:191958656	2:191970120	4.75524	18.6667
ATACseq	NI	chr2_191915748_191917675	2:191970120	RS4274624	2:191943742	2:191973563	262	7.29902e-71	3.1073e-72	0.864275	0.0367935	0.0989313	2:191973563	2:191943742	2:191970120	-4.3019	18.6667
ATACseq	NI	chr2_192013544_192018007	2:191958656	RS4274624	2:191943742	2:192019372	261	7.39029e-71	3.02431e-72	0.875083	0.0358108	0.0891062	2:192009455	2:191943742	2:191958656	3.98284	18.6667
ATACseq	NI	chr2_233233927_233235390	2:233288667	RS2573219	2:233288667	2:233234372	468	7.01566e-43	1.83253e-41	0.0366975	0.958557	0.00474539	2:233234372	2:233288667	2:233288667	7.65493	14.75
ATACseq	NI	chr2_233330778_233331676	2:233288667	RS2573219	2:233288667	2:233319705	479	1.45287e-41	3.24246e-42	0.759966	0.169606	0.070428	2:233319705	2:233288667	2:233288667	6.49011	14.75
ATACseq	NI	chr2_233296492_233298201	2:233288667	RS2573219	2:233288667	2:233298315	580	1.29544e-41	9.97637e-43	0.677617	0.0521844	0.270198	2:233298315	2:233288667	2:233288667	-4.90853	14.75
ATACseq	NI	chr2_233269349_233270253	2:233288667	RS2573219	2:233288667	2:233266995	551	1.63081e-41	1.10086e-42	0.853042	0.0575836	0.0893745	2:233266995	2:233288667	2:233288667	-4.8783	14.75
ATACseq	NI	chr2_9427456_9429388	2:9457025	RS4074976	2:9468997	2:9457025	149	0.642106	0.344553	0.00492485	0.00264267	0.00577343	2:9457025	2:9468997	2:9457025	6.51253	1.30435
ATACseq	NI	chr2_9487228_9488328	2:9487636	RS4074976	2:9550020	2:9484542	286	0.930595	0.0512274	0.0141157	0.000777043	0.0032846	2:9484542	2:9550020	2:9487636	-5.90794	-2.70968
ATACseq	NI	chr2_9648704_9649831	2:9634100	RS4074976	2:9550020	2:9634100	239	0.933485	0.0528447	0.0114189	0.000646426	0.00160462	2:9634100	2:9550020	2:9634100	4.34993	-2.70968
ATACseq	NI	chr2_40282494_40283590	2:40282854	RS34703115	2:40282854	2:40283459	730	0.0783792	0.00933665	0.747259	0.0890145	0.0760111	2:40283459	2:40282854	2:40282854	-5.3454	-5.54545
ATACseq	NI	chr2_65584250_65588355	2:65654364	RS268124	2:65654364	2:65556365	358	7.75706e-05	3.56803e-06	0.863878	0.0397359	0.0963046	2:65688114	2:65654364	2:65654364	-4.70796	-6.33333
ATACseq	NI	chr2_65580461_65582138	2:65667272	RS268124	2:65654364	2:65601598	335	7.68549e-05	3.65406e-06	0.855842	0.0406909	0.103387	2:65601598	2:65654364	2:65667272	4.10108	-6.33333
ATACseq	NI	chr2_135081696_135083466	2:135072001	RS4954125	2:135046984	2:135082689	358	0.00145082	0.000417399	0.638225	0.183616	0.176291	2:135082689	2:135046984	2:135072001	-6.57279	-5.66667
ATACseq	NI	chr2_135069979_135072762	2:135062062	RS4954125	2:135046984	2:135062062	385	0.000162956	7.7997e-05	0.0716852	0.0343113	0.893763	2:135062062	2:135046984	2:135062062	-6.05683	-5.66667
ATACseq	NI	chr2_135077379_135079144	2:135072001	RS4954125	2:135046984	2:135133737	369	0.00177469	0.000141436	0.780694	0.0622184	0.155171	2:135133737	2:135046984	2:135072001	-5.16975	-5.66667
ATACseq	NI	chr2_134970130_134972190	2:135046984	RS4954125	2:135046984	2:134963862	286	0.0020784	7.06833e-05	0.890478	0.0302839	0.0770889	2:134963862	2:135046984	2:135046984	-4.74463	-5.66667
ATACseq	NI	chr2_134974900_134979222	2:135046984	RS4954125	2:135046984	2:134978341	305	0.00201942	7.20386e-05	0.872955	0.0311409	0.093813	2:134978341	2:135046984	2:135046984	-4.72756	-5.66667
ATACseq	NI	chr2_135093957_135096556	2:135072001	RS4954125	2:135046984	2:135072329	330	0.00182589	9.31741e-05	0.803217	0.0409877	0.153877	2:135072329	2:135046984	2:135072001	-3.93248	-5.66667
ATACseq	NI	chr2_42426317_42427931	2:42427209	RS191677262	2:42355947	2:42427002	285	0.308351	0.655513	0.00612754	0.0130263	0.0169818	2:42427002	2:42355947	2:42427209	6.90085	-3.2
ATACseq	NI	chr2_42362621_42365182	2:42306517	RS191677262	2:42306517	2:42343011	556	0.809199	0.139801	0.0378786	0.00654408	0.00657725	2:42380508	2:42306517	2:42306517	5.96784	3.33333
ATACseq	NI	chr2_42286669_42289224	2:42306564	RS191677262	2:42306517	2:42303114	551	0.769877	0.17531	0.0333352	0.00759079	0.0138875	2:42279349	2:42306517	2:42306564	-5.79345	3.33333
ATACseq	NI	chr2_42322840_42334092	2:42306564	RS191677262	2:42306517	2:42325560	647	0.865453	0.0818411	0.0437136	0.00413376	0.00485854	2:42325560	2:42306517	2:42306564	5.72805	3.33333
ATACseq	NI	chr2_42316511_42317232	2:42306517	RS191677262	2:42306517	2:42315040	610	0.881741	0.0675071	0.042897	0.00328425	0.00457104	2:42315040	2:42306517	2:42306517	-4.51534	3.33333
ATACseq	NI	chr2_42298750_42301589	2:42306564	RS191677262	2:42306517	2:42302100	569	0.874824	0.0758284	0.0393686	0.00341241	0.00656649	2:42302100	2:42306517	2:42306564	-4.36794	3.33333
ATACseq	NI	chr2_42337235_42338082	2:42306517	RS191677262	2:42306517	2:42337670	655	0.880067	0.0667068	0.0448095	0.00339644	0.00501994	2:42337670	2:42306517	2:42306517	4.33721	3.33333
ATACseq	NI	chr2_191442886_191443772	2:191520845	RS9630991	2:191520845	2:191437902	343	2.67323e-12	4.13379e-12	0.376648	0.582435	0.0409171	2:191437902	2:191520845	2:191520845	-6.61736	8.66667
ATACseq	NI	chr2_191397462_191400513	2:191452899	RS9630991	2:191333728	2:191452899	287	0.00601248	0.00199672	0.0756412	0.0251201	0.891229	2:191452899	2:191333728	2:191452899	-6.13496	4.66667
ATACseq	NI	chr2_191392796_191395638	2:191446252	RS9630991	2:191333728	2:191399013	280	0.0613967	0.00336847	0.772375	0.0423756	0.120484	2:191399013	2:191333728	2:191446252	4.09337	4.66667
ATACseq	NI	chr2_191280435_191281316	2:191333728	RS9630991	2:191333728	2:191348753	88	0.28909	0.0032725	0.560263	0.00634219	0.141032	2:191348753	2:191333728	2:191333728	3.96221	4.66667
ATACseq	NI	chr2_163144810_163145564	2:163110536	RS1990760	2:163110536	2:163154363	195	0.399722	0.00913454	0.514179	0.0117501	0.0652139	2:163154363	2:163110536	2:163110536	4.64479	-4.66667
ATACseq	NI	chr2_239289112_239293157	2:239231101	RS181670102	2:239232983	2:239243748	181	0.953183	0.0311424	0.013582	0.000443751	0.00164862	2:239243748	2:239232983	2:239231101	5.10991	2.33333
ATACseq	NI	chr2_239181772_239182802	2:239160084	RS181670102	2:239160084	2:239212736	547	0.916221	0.0534208	0.0259959	0.0015157	0.00284687	2:239212736	2:239160084	2:239160084	-4.20328	3.08333
ATACseq	NI	chr2_239265688_239266588	2:239232983	RS181670102	2:239232983	2:239265873	238	0.940825	0.039099	0.0154207	0.000640856	0.00401481	2:239265873	2:239232983	2:239232983	4.07004	2.33333
ATACseq	NI	chr2_24677188_24678339	2:24677703	RS148038098	2:24724553	2:24677703	219	0.950779	0.036507	0.0107027	0.000410953	0.00160015	2:24677703	2:24724553	2:24677703	4.84808	-2.66667
ATACseq	NI	chr2_24679427_24680511	2:24724553	RS148038098	2:24724553	2:24675496	223	0.964086	0.0235113	0.0109952	0.000268141	0.0011391	2:24675496	2:24724553	2:24724553	-4.78592	-2.66667
ATACseq	NI	chr2_24769028_24770212	2:24781354	RS148038098	2:24724553	2:24773266	245	0.954024	0.031113	0.0129105	0.000421043	0.00153122	2:24773266	2:24781354	2:24781354	-4.07764	-2.66667
ATACseq	NI	chr2_136962354_136966011	2:136929282	RS147555136	2:136929282	2:136958593	370	0.929866	0.0410053	0.0252089	0.00111166	0.00280813	2:136958593	2:136929282	2:136929282	3.99648	-3.25
ATACseq	NI	chr3_129100435_129103687	3:129084581	RS9852014	3:129084581	3:129101389	395	9.96436e-28	4.43217e-28	0.642321	0.285705	0.0719737	3:129101389	3:129084581	3:129084581	6.91922	12.4
ATACseq	NI	chr3_129060865_129063917	3:129084581	RS9852014	3:129084581	3:129063105	385	1.14684e-27	2.65376e-28	0.739272	0.171066	0.0896624	3:129063105	3:129084581	3:129084581	5.12067	12.4
ATACseq	NI	chr3_129192089_129192837	3:129099953	RS9852014	3:129099946	3:129096335	148	0.976922	0.0150053	0.00719225	0.000110471	0.000769882	3:129112166	3:129099946	3:129099953	3.03083	-2.2
ATACseq	NI	chr3_129064523_129068786	3:129084581	RS9852014	3:129084581	3:129064538	398	1.32314e-27	1.03519e-28	0.852921	0.0667303	0.0803486	3:129064538	3:129084581	3:129084581	4.445	12.4
ATACseq	NI	chr3_159782948_159784255	3:159747815	RS77583790	3:159747815	3:159766558	276	0.00204115	0.00403034	0.324331	0.640407	0.02919	3:159766558	3:159747815	3:159747815	6.97313	-5.33333
ATACseq	NI	chr3_159766903_159768877	3:159747815	RS77583790	3:159747815	3:159766472	324	0.00521056	0.000237986	0.827949	0.0378156	0.128787	3:159766472	3:159747815	3:159747815	-4.25835	-5.33333
ATACseq	NI	chr3_159637451_159638915	3:159729059	RS77583790	3:159728987	3:159597271	332	0.00697858	0.000225386	0.87366	0.0282164	0.0909197	3:159729059	3:159728987	3:159729059	-2.49219	-5
ATACseq	NI	chr3_58335512_58338455	3:58360800	3:58416772:I	3:58375406	3:58332068	443	1.55083e-05	0.000244712	0.00802598	0.126645	0.865069	3:58332068	3:58375406	3:58360800	-7.31317	5.66667
ATACseq	NI	chr3_58372048_58375068	3:58375406	3:58416772:I	3:58375406	3:58403042	507	0.000689571	0.000167306	0.379814	0.0921517	0.527178	3:58332068	3:58375406	3:58375406	-4.98262	5.66667
ATACseq	NI	chr3_58317777_58321743	3:58375406	3:58416772:I	3:58375406	3:58323541	392	0.00196828	0.000100645	0.874498	0.0447164	0.0787169	3:58323541	3:58375406	3:58375406	-4.40807	5.66667
ATACseq	NI	chr3_123975633_123980292	3:123925271	RS1444766	3:123925271	3:123979321	270	0.0506626	0.00300378	0.826003	0.0489735	0.0713575	3:123979321	3:123925271	3:123925271	4.86558	5.33333
ATACseq	NI	chr3_55050331_55050989	3:55008091	RS17054615	3:55008091	3:55107264	373	0.83177	0.0604687	0.090241	0.00656043	0.0109601	3:55057031	3:55008091	3:55008091	-4.27335	-4.22222
ATACseq	NI	chr3_54903579_54904944	3:54981666	RS17054615	3:54954829	3:54957989	229	0.95926	0.0224891	0.0162102	0.000380035	0.00166068	3:54957989	3:54954829	3:54981666	4.11457	2.75
ATACseq	NI	chr3_5698086_5699775	3:5721474	RS183895866	3:5721474	3:5691817	483	0.915677	0.0625866	0.0181668	0.0012417	0.00232792	3:5796646	3:5721474	3:5721474	-5.57836	-2.75
ATACseq	NI	chr3_5620357_5623018	3:5621821	RS183895866	3:5721474	3:5621821	266	0.858797	0.129907	0.0074085	0.00112065	0.00276725	3:5626733	3:5721474	3:5621821	-4.76515	-2.75
ATACseq	NI	chr3_5625747_5627616	3:5687507	RS183895866	3:5721474	3:5661801	284	0.865685	0.122685	0.00784372	0.00111161	0.00267454	3:5686466	3:5721474	3:5687507	-4.56061	-2.75
ATACseq	NI	chr3_5658367_5659373	3:5721474	RS183895866	3:5721474	3:5686986	352	0.925454	0.059879	0.0120303	0.000778389	0.00185867	3:5686466	3:5721474	3:5721474	-4.21112	-2.75
ATACseq	NI	chr3_29385354_29386429	3:29378090	RS6773182	3:29378090	3:29385980	592	0.687223	0.0612034	0.210009	0.0187032	0.0228619	3:29385980	3:29378090	3:29378090	-6.0454	-4.33333
ATACseq	NI	chr3_29376495_29377742	3:29378090	RS6773182	3:29378090	3:29377036	623	0.701472	0.0473709	0.215531	0.014555	0.0210715	3:29377036	3:29378090	3:29378090	-5.76368	-4.33333
ATACseq	NI	chr3_29321566_29324290	3:29378090	RS6773182	3:29378090	3:29283794	442	0.726688	0.035013	0.208556	0.0100485	0.019694	3:29283794	3:29378090	3:29378090	-3.41225	-4.33333
ATACseq	NI	chr3_177980914_177981522	3:177983207	RS189272470	3:177994732	3:177985395	194	0.96386	0.0283933	0.00670592	0.000197542	0.0008429	3:177985395	3:177994732	3:177983207	-3.97473	2.26087
ATACseq	NI	chr4_102104318_102105534	4:102205385	RS6532924	4:102199866	4:102157703	161	0.967215	0.019468	0.0116541	0.000234572	0.00142885	4:102149548	4:102199866	4:102205385	-4.10894	2.66667
ATACseq	NI	chr4_102212161_102213151	4:102239170	RS6532924	4:102239170	4:102240925	380	0.037221	0.00189695	0.727655	0.0370846	0.196143	4:102240925	4:102239170	4:102239170	-3.9158	7.6087
ATACseq	NI	chr4_102754413_102755317	4:102744092	RS13136219	4:102744092	4:102754967	384	2.2517e-13	8.42247e-15	0.876488	0.032785	0.0907268	4:102754967	4:102744092	4:102744092	4.42413	-9
ATACseq	NI	chr4_7938532_7942440	4:7963228	RS74384806	4:8025170	4:7963228	283	0.928809	0.0609399	0.00840065	0.000551174	0.00129974	4:7963228	4:7997642	4:7963228	5.75772	2.6
ATACseq	NI	chr4_7983236_7984279	4:8062108	RS74384806	4:8062108	4:7965250	441	0.915062	0.0504912	0.0298008	0.00164435	0.00300176	4:7965250	4:8062108	4:8062108	5.52834	-3.5
ATACseq	NI	chr4_9530195_9531496	4:9512110	RS13152726	4:9512110	4:9530799	687	0.00222804	0.00768388	0.217338	0.749537	0.0232128	4:9530799	4:9512110	4:9512110	-7.24139	5.33333
ATACseq	NI	chr4_9596345_9598050	4:9520869	RS13152726	4:9512110	4:9591384	551	0.00760732	0.00184833	0.738955	0.179542	0.0720473	4:9591384	4:9512110	4:9520869	5.64736	5.33333
ATACseq	NI	chr4_9532358_9535324	4:9520869	RS13152726	4:9512110	4:9585655	681	0.00860498	0.000745642	0.839385	0.0727347	0.0785292	4:9585655	4:9512110	4:9520869	4.5176	5.33333
ATACseq	NI	chr4_9495273_9497760	4:9512110	RS13152726	4:9512110	4:9532796	594	0.00867511	0.000591994	0.844457	0.0576261	0.0886495	4:9532796	4:9512110	4:9512110	-4.22155	5.33333
ATACseq	NI	chr4_96445639_96446491	4:96442759	4:96386913:I	4:96470690	4:96442759	375	0.0316095	0.935955	0.000575261	0.0170335	0.0148267	4:96442759	4:96442777	4:96442759	7.90079	-2.66667
ATACseq	NI	chr4_96443785_96444670	4:96442759	4:96386913:I	4:96470690	4:96442759	377	0.0322648	0.935267	0.000589234	0.0170803	0.0147987	4:96442759	4:96442777	4:96442759	7.84809	-2.66667
ATACseq	NI	chr4_96464385_96473283	4:96442759	4:96386913:I	4:96470690	4:96442759	326	0.196501	0.775024	0.00322075	0.0127031	0.0125519	4:96442759	4:96442777	4:96442759	7.33345	-2.66667
ATACseq	NI	chr4_96492923_96494935	4:96442759	4:96386913:I	4:96470690	4:96442759	229	0.812878	0.16988	0.0111408	0.00232826	0.0037729	4:96442759	4:96442777	4:96442759	6.12843	-2.66667
ATACseq	NI	chr4_96531045_96531697	4:96442759	4:96386913:I	4:96470690	4:96442759	127	0.927623	0.0644811	0.00610433	0.000424325	0.00136729	4:96442759	4:96442777	4:96442759	5.71843	-2.66667
ATACseq	NI	chr4_96520642_96523110	4:96456167	4:96386913:I	4:96470690	4:96442759	150	0.91048	0.0786236	0.00837999	0.000723646	0.00179314	4:96456167	4:96442777	4:96456167	5.19275	-2.66667
ATACseq	NI	chr4_96527632_96528343	4:96442759	4:96386913:I	4:96470690	4:96442759	134	0.954744	0.0369449	0.00700472	0.000271055	0.00103491	4:96442759	4:96442777	4:96442759	5.01741	-2.66667
ATACseq	NI	chr4_96428521_96429754	4:96407540	4:96386913:I	4:96470690	4:96442759	407	0.889245	0.0887094	0.0174288	0.00173867	0.00287769	4:96404961	4:96442777	4:96407540	4.55884	-2.66667
ATACseq	NI	chr4_96460184_96460660	4:96442777	4:96386913:I	4:96470690	4:96442759	342	0.919997	0.0612991	0.0155742	0.00103771	0.00209158	4:96442759	4:96442777	4:96442777	4.4818	-2.66667
ATACseq	NI	chr4_96342326_96343816	4:96442777	4:96386913:I	4:96442777	4:96401647	469	0.91589	0.0603355	0.0200948	0.00132377	0.00235578	4:96401647	4:96442777	4:96442777	3.89083	2.63636
ATACseq	NI	chr5_150468202_150470182	5:150442829	RS6889239	5:150442829	5:150469552	575	3.35615e-15	1.38496e-15	0.653074	0.2695	0.0774262	5:150469391	5:150442829	5:150442829	-5.50645	9.33333
ATACseq	NI	chr5_150525317_150526577	5:150457485	RS6889239	5:150442829	5:150525901	445	4.36507e-15	3.14382e-16	0.849398	0.0611756	0.0894263	5:150525901	5:150442829	5:150457485	-5.46465	9.33333
ATACseq	NI	chr5_159931265_159936626	5:159887336	RS2431098	5:159887336	5:159934595	414	1.40903e-08	6.62793e-10	0.876552	0.0412321	0.0822157	5:159936237	5:159887336	5:159887336	-4.49536	-7.66667
ATACseq	NI	chr5_159878839_159881429	5:159887336	RS2431098	5:159887336	5:159901140	473	1.40549e-08	7.48043e-10	0.874351	0.0465355	0.0791132	5:159901140	5:159887336	5:159887336	-4.33527	-7.66667
ATACseq	NI	chr5_133388679_133390532	5:133425735	RS4388254	5:133425735	5:133387153	344	2.08595e-05	1.0882e-05	0.616918	0.321833	0.061217	5:133387153	5:133425735	5:133425735	6.59456	6.5
ATACseq	NI	chr5_31391789_31392486	5:31358721	RS75676233	5:31337577	5:31394784	499	0.924917	0.0560233	0.0161772	0.000979869	0.00190273	5:31394784	5:31358721	5:31358721	4.11612	3.04
ATACseq	NI	chr5_76236648_76237615	5:76251844	RS11739489	5:76226745	5:76237543	318	0.94915	0.038433	0.0103566	0.000419359	0.00164144	5:76237543	5:76252686	5:76251844	6.48795	2
ATACseq	NI	chr5_76270413_76271209	5:76246562	RS11739489	5:76358797	5:76246562	401	0.933221	0.0515928	0.0128181	0.000708644	0.00165925	5:76271696	5:76252686	5:76246562	-4.40165	2.05556
ATACseq	NI	chr5_76360316_76363601	5:76418377	RS11739489	5:76400618	5:76363075	399	0.939745	0.0401522	0.0174474	0.000745469	0.00191042	5:76363075	5:76400618	5:76418377	4.15499	2.8
ATACseq	NI	chr5_76381872_76384989	5:76400618	RS11739489	5:76400618	5:76384302	342	0.949876	0.0318281	0.0161295	0.000540462	0.00162621	5:76384302	5:76400618	5:76400618	-3.89737	2.8
ATACseq	NI	chr5_142962287_142963598	5:142926148	RS189599213	5:142933853	5:142914112	300	0.937349	0.0517181	0.00902066	0.000497713	0.00141452	5:142914112	5:142941202	5:142926148	5.64407	2.25
ATACseq	NI	chr5_131432976_131437285	5:131416061	RS76167168	5:131416061	5:131436838	278	0.935319	0.0395006	0.0204714	0.000864554	0.00384394	5:131436838	5:131416061	5:131416061	4.64099	-3
ATACseq	NI	chr6_20319236_20321461	6:20325205	RS11962557	6:20391083	6:20325205	171	0.969066	0.0256479	0.00452846	0.000119853	0.000637298	6:20325205	6:20391083	6:20325205	-4.0494	-1.45833
ATACseq	NI	chr6_71966832_71968746	6:71959381	RS9969061	6:71959362	6:71945912	244	0.939666	0.0386646	0.0183206	0.000753841	0.00259447	6:71949845	6:71959362	6:71959381	4.05439	-2.5
ATACseq	NI	chr6_106511399_106513070	6:106574794	RS7768653	6:106574794	6:106511932	262	4.34718e-07	7.7405e-07	0.348352	0.620268	0.0313788	6:106511932	6:106574794	6:106574794	7.20031	7
ATACseq	NI	chr6_106562367_106563421	6:106574794	RS7768653	6:106574794	6:106563052	335	8.77442e-07	2.80092e-07	0.703119	0.224446	0.0724336	6:106563052	6:106574794	6:106574794	6.63003	7
ATACseq	NI	chr6_106602619_106605341	6:106574794	RS7768653	6:106574794	6:106601683	313	1.02112e-06	5.60479e-08	0.818256	0.0449127	0.13683	6:106601683	6:106574794	6:106574794	4.55437	7
ATACseq	NI	chr6_106520520_106521062	6:106574794	RS7768653	6:106574794	6:106520478	272	1.11377e-06	3.32286e-08	0.892498	0.026627	0.0808743	6:106520478	6:106574794	6:106574794	4.314	7
ATACseq	NI	chr6_160250177_160252101	6:160250707	RS180724189	6:160255934	6:160250707	449	0.0962907	0.818642	0.00158671	0.0134899	0.0699907	6:160250707	6:160255934	6:160250707	-7.77281	-2.75
ATACseq	NI	chr6_160263185_160264315	6:160255934	RS180724189	6:160255934	6:160254456	415	0.934707	0.0480283	0.0143544	0.000737574	0.00217294	6:160254456	6:160255934	6:160255934	-4.59589	-2.75
ATACseq	NI	chr6_160239104_160239885	6:160255934	RS180724189	6:160255934	6:160254456	455	0.930522	0.0509391	0.0153664	0.000841193	0.00233136	6:160254456	6:160255934	6:160255934	-4.28185	-2.75
ATACseq	NI	chr6_151380727_151381328	6:151388774	RS146722770	6:151314841	6:151388774	492	0.930704	0.0485962	0.017786	0.000928686	0.00198548	6:151388774	6:151314841	6:151388774	-4.99202	2.66667
ATACseq	NI	chr6_151218761_151220320	6:151258770	RS146722770	6:151258770	6:151227086	427	0.926037	0.0466512	0.0236291	0.00119037	0.00249268	6:151227086	6:151258770	6:151258770	-4.94929	3.25
ATACseq	NI	chr6_151334610_151336334	6:151258770	RS146722770	6:151258770	6:151330646	696	0.865355	0.0974881	0.0301203	0.00339325	0.00364303	6:151330646	6:151258770	6:151258770	-4.57754	3.25
ATACseq	NI	chr6_151247679_151248946	6:151258770	RS146722770	6:151258770	6:151263284	516	0.913331	0.0549343	0.0270526	0.00162714	0.00305529	6:151263284	6:151258770	6:151258770	4.11861	3.25
ATACseq	NI	chr6_48015895_48016873	6:47916225	RS185536021	6:47991407	6:47991073	208	0.934432	0.0449221	0.0175151	0.000842025	0.00228879	6:47993200	6:47916225	6:47916225	-4.26552	2.62136
ATACseq	NI	chr6_36329932_36338512	6:36350858	RS7764323	6:36346319	6:36321883	473	0.0392135	0.00197433	0.837354	0.0421592	0.0792994	6:36324677	6:36346319	6:36350858	4.31605	-5
ATACseq	NI	chr6_46661253_46662260	6:46617318	RS75691927	6:46595490	6:46565087	165	0.961364	0.0277417	0.00922804	0.000266289	0.00139978	6:46582156	6:46595490	6:46617318	-3.98997	2.5
ATACseq	NI	chr6_6653918_6663752	6:6722957	RS201060	6:6722957	6:6663186	398	0.731029	0.0428545	0.194824	0.011421	0.0198715	6:6663186	6:6722957	6:6722957	5.05866	4.2
ATACseq	NI	chr6_6748408_6753190	6:6722957	RS201060	6:6722957	6:6786151	533	0.728535	0.0417719	0.196583	0.0112715	0.0218387	6:6786151	6:6722957	6:6722957	4.08529	4.2
ATACseq	NI	chr7_128593826_128595781	7:128585616	RS35000415	7:128585616	7:128585376	366	9.51128e-43	1.21887e-42	0.420245	0.538543	0.0412117	7:128585376	7:128585616	7:128585616	5.79578	14.75
ATACseq	NI	chr7_128515497_128522340	7:128585616	RS35000415	7:128585616	7:128520291	284	4.08049e-42	1.34836e-43	0.87915	0.0290506	0.0917991	7:128520291	7:128585616	7:128585616	-4.30787	14.75
ATACseq	NI	chr7_128585060_128592579	7:128585616	RS35000415	7:128585616	7:128491603	382	1.99014e-42	7.76424e-44	0.879321	0.0343054	0.0863735	7:128491603	7:128585616	7:128585616	-3.1384	14.75
ATACseq	NI	chr7_134286448_134288599	7:134280661	RS10264693	7:134203383	7:134280661	671	0.0342871	0.927948	0.00082648	0.0223679	0.0145709	7:134280661	7:134203383	7:134280661	7.15035	2.33333
ATACseq	NI	chr7_26724717_26727282	7:26738984	RS28421776	7:26657873	7:26738984	403	0.397277	0.142483	0.0956368	0.0343	0.330303	7:26738984	7:26657873	7:26738984	-5.73808	-3.66667
ATACseq	NI	chr7_148020582_148021043	7:147921454	RS6947963	7:147921454	7:148000098	417	0.280107	0.0315739	0.570597	0.0643183	0.0534037	7:148000654	7:147921454	7:147921454	4.82366	-4.75
ATACseq	NI	chr7_148031008_148032757	7:148000098	RS6947963	7:147939285	7:148000098	392	0.887934	0.0936625	0.0145375	0.00153347	0.00233216	7:148000098	7:147939285	7:148000098	4.77951	-2.66667
ATACseq	NI	chr7_73697444_73699955	7:73694885	RS150727739	7:73599917	7:73694885	156	0.947008	0.0377026	0.0128111	0.00051004	0.00196866	7:73694885	7:73599917	7:73694885	5.3487	2.71429
ATACseq	NI	chr7_73547831_73549378	7:73599917	RS150727739	7:73589359	7:73562385	229	0.939084	0.0410167	0.0169183	0.000738948	0.00224198	7:73562385	7:73589359	7:73599917	-4.28016	2.71429
ATACseq	NI	chr7_73643083_73646093	7:73599917	RS150727739	7:73589359	7:73642878	276	0.945046	0.0317193	0.0202229	0.000678755	0.00233307	7:73642878	7:73589359	7:73599917	-4.05059	2.71429
ATACseq	NI	chr7_73702263_73706493	7:73606190	RS150727739	7:73606190	7:73663882	154	0.968312	0.0179384	0.0121544	0.000225165	0.00137021	7:73663882	7:73606190	7:73606190	-3.88554	2.71429
ATACseq	NI	chr7_36820567_36821096	7:36795078	RS4723572	7:36795078	7:36801096	587	0.288212	0.0179176	0.597756	0.0371614	0.0589534	7:36801096	7:36795078	7:36795078	-3.98941	-4.66667
ATACseq	NI	chr7_28159461_28160876	7:28256240	RS12531540	7:28162674	7:28148940	331	0.557978	0.0484041	0.28931	0.0250973	0.0792108	7:28256240	7:28162674	7:28256240	4.92449	-4.33333
ATACseq	NI	chr7_28166000_28166677	7:28162674	RS12531540	7:28162674	7:28166442	329	0.586907	0.0359556	0.302798	0.0185503	0.0557899	7:28166442	7:28162674	7:28162674	4.77771	-4.33333
ATACseq	NI	chr7_28063869_28065441	7:28162674	RS12531540	7:28162674	7:28146262	168	0.795968	0.0137741	0.171654	0.00297044	0.0156336	7:28146262	7:28162674	7:28162674	-3.26892	-4.33333
ATACseq	NI	chr7_28193153_28196070	7:28162674	RS12531540	7:28162674	7:28210660	294	0.610039	0.0257484	0.313028	0.0132122	0.0379728	7:28210660	7:28162674	7:28162674	4.11617	-4.33333
ATACseq	NI	chr7_90954509_90957589	7:90976132	RS140119600	7:90976132	7:90955960	310	0.364813	0.0305963	0.511335	0.0428849	0.0503704	7:90955960	7:90976132	7:90976132	-6.99853	4.75
ATACseq	NI	chr7_91053309_91054006	7:90976132	RS140119600	7:90976132	7:90964367	165	0.383565	0.0129203	0.534943	0.0180194	0.0505523	7:90990111	7:90976132	7:90976132	-4.6042	4.75
ATACseq	NI	chr7_91040080_91041401	7:90976132	RS140119600	7:90976132	7:91017896	185	0.367228	0.0241127	0.512609	0.0336586	0.0623918	7:90988775	7:90976132	7:90976132	4.38812	4.75
ATACseq	NI	chr7_91042011_91042463	7:90976132	RS140119600	7:90976132	7:90955960	182	0.388544	0.0079744	0.542282	0.0111297	0.0500701	7:90955960	7:90976132	7:90976132	-4.25885	4.75
ATACseq	NI	chr7_90976450_90977802	7:90976132	RS140119600	7:90976132	7:90955960	268	0.383473	0.0126235	0.536587	0.0176639	0.0496526	7:90943564	7:90976132	7:90976132	-3.99857	4.75
ATACseq	NI	chr8_55620401_55622631	8:55571300	RS7823055	8:55520405	8:55571300	133	0.0657645	0.907319	0.0003346	0.00461631	0.0219651	8:55571300	8:55520405	8:55571300	8.09496	-2.33333
ATACseq	NI	chr8_55420764_55421872	8:55511676	RS7823055	8:55511676	8:55421102	360	3.78951e-25	4.24973e-25	0.452496	0.50745	0.0400543	8:55421102	8:55511676	8:55511676	6.35462	11.6667
ATACseq	NI	chr8_55656572_55657292	8:55580919	RS7823055	8:55580919	8:55562382	63	0.97906	0.0188511	0.00156513	3.01355e-05	0.000493341	8:55562382	8:55569221	8:55580919	4.4926	-1.66667
ATACseq	NI	chr8_11420035_11423801	8:11339965	RS2736332	8:11339965	8:11422289	445	7.3442e-15	7.51524e-15	0.4706	0.48156	0.0478393	8:11422289	8:11339965	8:11339965	-6.2341	9.33333
ATACseq	NI	chr8_11331502_11332822	8:11339965	RS2736332	8:11339965	8:11354570	746	1.2552e-14	1.95004e-15	0.804306	0.124954	0.0707393	8:11341487	8:11339965	8:11339965	5.41566	9.33333
ATACseq	NI	chr8_11337616_11341019	8:11339965	RS2736332	8:11339965	8:11332026	765	1.08947e-14	1.05407e-15	0.698106	0.0675425	0.234351	8:11330364	8:11339965	8:11339965	-4.53972	9.33333
ATACseq	NI	chr8_8774476_8778338	8:8726804	RS1567398	8:8726804	8:8777029	512	0.0162629	0.00267827	0.725437	0.119469	0.136153	8:8777029	8:8726804	8:8726804	-6.06734	5.33333
ATACseq	NI	chr8_8878367_8879145	8:8790059	RS1567398	8:8790059	8:8825493	170	0.0806426	0.00382151	0.736765	0.034914	0.143857	8:8825493	8:8790059	8:8790059	-5.48752	5
ATACseq	NI	chr8_8636484_8641916	8:8726804	RS1567398	8:8726804	8:8639730	448	0.020067	0.00146323	0.805195	0.0587127	0.114562	8:8639730	8:8726804	8:8726804	4.7091	5.33333
ATACseq	NI	chr8_8792457_8793723	8:8790059	RS1567398	8:8726804	8:8792782	448	0.016988	0.0017015	0.742073	0.0743251	0.164912	8:8792782	8:8726804	8:8790059	4.68603	5.33333
ATACseq	NI	chr8_65461769_65462849	8:65467106	RS185323758	8:65362526	8:65467106	191	0.926075	0.065823	0.00599368	0.000426015	0.0016828	8:65467106	8:65362526	8:65467106	5.97456	2.47222
ATACseq	NI	chr8_13133347_13134614	8:13216710	RS76087503	8:13216300	8:13190938	720	0.876906	0.0893273	0.0274844	0.00279974	0.00348222	8:13190938	8:13216300	8:13216710	3.92519	2.66667
ATACseq	NI	chr8_74204799_74209770	8:74143975	RS1833676	8:74143975	8:74220901	278	0.774086	0.0207758	0.182331	0.00489363	0.0179132	8:74144326	8:74143975	8:74143975	2.31539	-4.4
ATACseq	NI	chr8_8143491_8145376	8:8091706	RS2980434	8:8091706	8:8144291	296	0.0191803	0.0179524	0.465124	0.435348	0.0623954	8:8144291	8:8091706	8:8091706	7.14775	5.33333
ATACseq	NI	chr8_8056096_8057087	8:8091706	RS2980434	8:8091706	8:8092405	181	0.0265634	0.00313269	0.610048	0.0719447	0.288311	8:8092405	8:8091706	8:8091706	5.53816	5.33333
ATACseq	NI	chr8_8083949_8087977	8:8091706	RS2980434	8:8091706	8:8093578	269	0.0324645	0.0016696	0.786898	0.040469	0.138499	8:8114543	8:8091706	8:8091706	3.74417	5.33333
ATACseq	NI	chr8_10095097_10095882	8:10094881	RS71516568	8:10183668	8:10089454	453	0.360658	0.0772413	0.405618	0.0868704	0.069612	8:10089454	8:10183668	8:10094881	7.26908	-4.33333
ATACseq	NI	chr8_10206512_10209171	8:10243381	RS71516568	8:10243381	8:10207274	623	0.204278	0.0159796	0.622051	0.0486598	0.109032	8:10207274	8:10243381	8:10243381	5.12897	4.66667
ATACseq	NI	chr8_10220034_10220742	8:10283426	RS71516568	8:10243381	8:10239807	546	0.196888	0.0190538	0.597868	0.0578586	0.128332	8:10239807	8:10243381	8:10283426	-5.07865	4.66667
ATACseq	NI	chr8_10274658_10276109	8:10243381	RS71516568	8:10243381	8:10272439	337	0.219993	0.0132138	0.621271	0.0373165	0.108206	8:10272439	8:10243381	8:10243381	4.21956	4.66667
ATACseq	NI	chr8_20141631_20142805	8:20101635	RS139844156	8:20121441	8:20142534	408	0.927874	0.0455438	0.0228186	0.00112003	0.00264375	8:20142534	8:20121441	8:20101635	-3.94833	2.66667
ATACseq	NI	chr8_19240291_19241597	8:19195543	RS1343964	8:19195543	8:19240751	425	0.506395	0.0448559	0.377533	0.0334415	0.037775	8:19240751	8:19195543	8:19195543	5.89948	-4.57143
ATACseq	NI	chr10_30837260_30838667	10:30812931	RS1034009	10:30810432	10:30840097	375	0.920662	0.0510747	0.0241076	0.00133739	0.00281838	10:30838846	10:30810432	10:30812931	-4.63342	-2.8
ATACseq	NI	chr10_30792384_30796033	10:30812931	RS1034009	10:30810432	10:30794642	454	0.915879	0.0518578	0.0277529	0.00157139	0.00293923	10:30794147	10:30810432	10:30812931	-4.35834	-2.8
ATACseq	NI	chr10_30667135_30668191	10:30658815	RS1034009	10:30668786	10:30683064	258	0.957199	0.029867	0.0113179	0.000353146	0.00126316	10:30658815	10:30668786	10:30658815	-4.1881	-2.33333
ATACseq	NI	chr10_30673479_30674243	10:30668786	RS1034009	10:30668786	10:30670913	266	0.955424	0.031376	0.0115644	0.000379772	0.00125629	10:30670913	10:30668786	10:30668786	-3.92103	-2.33333
ATACseq	NI	chr10_49975567_49979699	10:50025396	RS7097397	10:50025396	10:49977719	475	0.000117389	2.18147e-05	0.71816	0.133457	0.148243	10:49977746	10:50025396	10:50025396	5.61375	-6.33333
ATACseq	NI	chr10_49994724_49995627	10:50025396	RS7097397	10:50025396	10:49981703	533	0.000141579	7.6852e-06	0.87095	0.0472769	0.0816237	10:49981703	10:50025396	10:50025396	-5.27104	-6.33333
ATACseq	NI	chr10_49956151_49958060	10:50025396	RS7097397	10:50025396	10:49944920	428	0.000149356	6.90006e-06	0.881895	0.0407425	0.0772061	10:49944920	10:50025396	10:50025396	-4.47426	-6.33333
ATACseq	NI	chr10_49965926_49971452	10:50025396	RS7097397	10:50025396	10:49949696	451	0.00014177	7.16706e-06	0.855642	0.0432561	0.100953	10:49949696	10:50025396	10:50025396	3.9882	-6.33333
ATACseq	NI	chr10_63818103_63819695	10:63825561	RS7899626	10:63825561	10:63803472	296	0.000882524	3.9943e-05	0.838142	0.0379342	0.123001	10:63810452	10:63825561	10:63825561	-4.0897	6
ATACseq	NI	chr10_70512053_70513157	10:70435431	RS181350200	10:70462410	10:70483170	459	0.910059	0.0632348	0.0224188	0.00155776	0.00272978	10:70581999	10:70435431	10:70435431	4.53398	2.14286
ATACseq	NI	chr10_70586354_70588496	10:70527832	RS181350200	10:70590946	10:70527832	233	0.948713	0.0390446	0.0103256	0.000424952	0.00149215	10:70527832	10:70590946	10:70527832	4.17991	2
ATACseq	NI	chr10_7078229_7079527	10:7079384	RS189830143	10:7128438	10:7079152	311	0.939822	0.0445106	0.0133036	0.000630069	0.00173335	10:7079384	10:7076848	10:7079384	-4.98815	2.58974
ATACseq	NI	chr10_61562732_61565085	10:61556986	RS7922768	10:61528197	10:61556986	460	0.0810469	0.033667	0.426514	0.177174	0.281598	10:61556986	10:61528197	10:61556986	5.77924	4.5
ATACseq	NI	chr11_35027731_35029031	11:35098266	RS353608	11:35083633	11:35028511	386	6.80197e-06	4.12889e-07	0.868957	0.052747	0.0782886	11:35028511	11:35083633	11:35098266	-6.46638	-6.33333
ATACseq	NI	chr11_35061101_35063000	11:35096995	RS353608	11:35083633	11:35054654	457	5.65358e-06	1.67453e-06	0.722253	0.213924	0.0638151	11:35054654	11:35083633	11:35096995	5.70378	-6.33333
ATACseq	NI	chr11_35203813_35204577	11:35123574	RS353608	11:35105698	11:35189148	263	2.50563e-05	7.46609e-07	0.894586	0.0266562	0.0787323	11:35191691	11:35105698	11:35123574	4.17909	-6.33333
ATACseq	NI	chr11_702176_703851	11:623765	RS58688157	11:617420	11:649639	358	3.34782e-08	3.22383e-09	0.811489	0.0781434	0.110368	11:641800	11:617420	11:623765	-4.66132	-7.33333
ATACseq	NI	chr11_11820230_11821176	11:11767584	RS80315778	11:11767584	11:11827420	492	0.0413902	0.0150627	0.645519	0.234918	0.0631104	11:11812476	11:11767584	11:11767584	-6.24106	5.25
ATACseq	NI	chr11_128501814_128502608	11:128498760	RS7941765	11:128498760	11:128597400	364	0.0778232	0.00280405	0.817634	0.0294602	0.0722781	11:128597400	11:128498760	11:128498760	-4.04747	5
ATACseq	NI	chr12_129294114_129296458	12:129276708	RS35429841	12:129276708	12:129290257	602	0.000149273	0.0012983	0.0992048	0.862835	0.0365124	12:129290257	12:129276708	12:129276708	6.75142	6
ATACseq	NI	chr12_129266218_129269782	12:129276708	RS35429841	12:129276708	12:129266675	646	0.00126016	0.000117132	0.837492	0.0778445	0.0832865	12:129269007	12:129276708	12:129276708	-4.83367	6
ATACseq	NI	chr12_129291077_129292784	12:129276708	RS35429841	12:129276708	12:129292594	609	0.00123599	0.000135203	0.821423	0.0898544	0.0873513	12:129292594	12:129276708	12:129276708	-4.14912	6
ATACseq	NI	chr12_129324578_129326770	12:129276708	RS35429841	12:129276708	12:129329153	516	0.00129712	7.96716e-05	0.862048	0.0529485	0.0836271	12:129331878	12:129276708	12:129276708	4.04083	6
ATACseq	NI	chr12_109595373_109596647	12:109638760	RS10849926	12:109638760	12:109596023	324	0.0908359	0.00391578	0.741411	0.031961	0.131876	12:109589024	12:109638760	12:109638760	4.63666	-5.2
ATACseq	NI	chr12_109591515_109593751	12:109638760	RS10849926	12:109638760	12:109589593	318	0.091101	0.00404244	0.743557	0.0329939	0.128306	12:109589593	12:109638760	12:109638760	-4.16581	-5.2
ATACseq	NI	chr12_109714273_109716852	12:109638760	RS10849926	12:109638760	12:109712561	215	0.0981798	0.00244254	0.800993	0.0199273	0.0784572	12:109685116	12:109638760	12:109638760	3.98613	-5.2
ATACseq	NI	chr13_20911215_20914235	13:20942533	RS117398816	13:20942533	13:20894145	592	0.666912	0.0746133	0.210842	0.0235888	0.0240435	13:20894145	13:20942533	13:20942533	4.74678	4
ATACseq	NI	chr13_20885626_20886019	13:20950071	RS117398816	13:20942533	13:20885661	521	0.701838	0.0423661	0.220477	0.013309	0.0220096	13:20885661	13:20942533	13:20950071	-4.60424	4
ATACseq	NI	chr13_50414055_50415059	13:50413073	RS1198325	13:50327036	13:50413073	463	0.005623	0.177828	0.00670852	0.212157	0.597684	13:50413073	13:50327036	13:50413073	-7.30779	4.33333
ATACseq	NI	chr13_23467519_23468297	13:23419116	13:23378418:I	13:23410116	13:23460422	389	0.852929	0.0473792	0.0856224	0.00475622	0.00931338	13:23460422	13:23410116	13:23419116	-3.9767	3.66667
ATACseq	NI	chr13_46687093_46689344	13:46785521	RS912784	13:46785521	13:46687887	235	0.140544	0.517068	0.0696943	0.256408	0.0162858	13:46687887	13:46785521	13:46785521	-7.0715	4.57143
ATACseq	NI	chr13_46765819_46767200	13:46785521	RS912784	13:46785521	13:46766821	434	0.382662	0.260436	0.192903	0.131288	0.0327118	13:46766821	13:46785521	13:46785521	-6.13931	4.57143
ATACseq	NI	chr13_46784795_46786822	13:46785521	RS912784	13:46785521	13:46786087	467	0.577993	0.0656539	0.292405	0.0332142	0.0307333	13:46786087	13:46785521	13:46785521	5.26465	4.57143
ATACseq	NI	chr13_46794068_46794950	13:46785521	RS912784	13:46785521	13:46859903	447	0.597898	0.0468929	0.302244	0.0237048	0.0292605	13:46859903	13:46785521	13:46785521	-4.37671	4.57143
ATACseq	NI	chr13_46696960_46701988	13:46785521	RS912784	13:46785521	13:46695271	265	0.629568	0.018121	0.312737	0.0090016	0.0305732	13:46695271	13:46785521	13:46785521	3.9293	4.57143
ATACseq	NI	chr13_110650351_110652746	13:110556571	RS381259	13:110556571	13:110594784	292	0.900082	0.0289461	0.062822	0.00202032	0.00612944	13:110594784	13:110556571	13:110556571	-4.92322	-4
ATACseq	NI	chr14_56861235_56862329	14:56820049	RS17091347	14:56820049	14:56817659	409	0.266505	0.174781	0.317154	0.207998	0.0335622	14:56817659	14:56820049	14:56820049	-7.51857	6.69565
ATACseq	NI	chr14_56888851_56890119	14:56820049	RS17091347	14:56820049	14:56836532	366	0.420061	0.0156671	0.499289	0.0186221	0.0463603	14:56840096	14:56820049	14:56820049	-4.26852	6.69565
ATACseq	NI	chr14_74015946_74017564	14:73943831	RS149250043	14:73943831	14:73986222	358	0.948721	0.0370949	0.0123268	0.000481978	0.00137505	14:74032122	14:73943831	14:73943831	-3.37538	-2.25
ATACseq	NI	chr14_74003252_74006867	14:73943831	RS149250043	14:73943831	14:73986222	393	0.946793	0.0370599	0.01416	0.000554261	0.00143243	14:74092088	14:73943831	14:73943831	-2.7048	-2.25
ATACseq	NI	chr14_73890380_73892393	14:73983745	RS149250043	14:73943831	14:73966765	184	0.964231	0.027009	0.00752746	0.000210851	0.00102176	14:73983745	14:73943831	14:73983745	-3.96087	-2.25
ATACseq	NI	chr16_31340638_31346201	16:31368835	RS1143679	16:31272353	16:31342608	306	3.50926e-42	1.16185e-43	0.887966	0.0293989	0.0826349	16:31342608	16:31368835	16:31368835	4.16748	14.75
ATACseq	NI	chr16_86010804_86023109	16:85966683	RS13332649	16:85966683	16:86019251	615	1.10891e-09	1.27749e-10	0.827619	0.0953441	0.0770373	16:86019251	16:85966683	16:85966683	5.50053	-8
ATACseq	NI	chr16_85973716_85975443	16:85966683	RS13332649	16:85966683	16:85974885	745	8.07185e-10	1.27781e-10	0.602432	0.0953675	0.302201	16:85974885	16:85966683	16:85966683	-5.30104	-8
ATACseq	NI	chr16_11198117_11199900	16:11177801	RS7200786	16:11165017	16:11207817	420	0.00223744	0.000114024	0.864454	0.044054	0.0891406	16:11207817	16:11165017	16:11177801	-4.04175	-5.33333
ATACseq	NI	chr16_58298328_58300043	16:58331630	RS10852562	16:58326610	16:58295198	553	0.00102381	0.000115023	0.811173	0.0911337	0.0965549	16:58295198	16:58326610	16:58331630	4.5191	5.66667
ATACseq	NI	chr16_30644870_30646768	16:30556903	RS191275784	16:30556903	16:30636777	76	0.874653	0.0188794	0.094442	0.00203853	0.0099872	16:30635659	16:30556903	16:30556903	4.0097	-3.8
ATACseq	NI	chr16_81904014_81904764	16:81891432	RS4888180	16:81887503	16:81902570	1016	0.00181728	0.00303782	0.358031	0.598495	0.0386185	16:81902570	16:81887503	16:81891432	6.19281	5.66667
ATACseq	NI	chr16_81869415_81871502	16:81891432	RS4888180	16:81887503	16:81870564	956	0.00387733	0.000634482	0.76388	0.125	0.106607	16:81870564	16:81887503	16:81891432	5.11342	5.66667
ATACseq	NI	chr16_81899867_81901674	16:81887503	RS4888180	16:81887503	16:81900853	1022	0.00419488	0.000447689	0.826454	0.0882014	0.0807019	16:81898382	16:81887503	16:81887503	-4.70164	5.66667
ATACseq	NI	chr16_81851046_81852420	16:81891432	RS4888180	16:81887503	16:81909980	871	0.00425937	0.00038939	0.839119	0.076712	0.0795199	16:81909980	16:81887503	16:81891432	3.93916	5.66667
ATACseq	NI	chr16_81875322_81878295	16:81887503	RS4888180	16:81887503	16:81875131	992	0.00368678	0.000399488	0.726344	0.0787045	0.190865	16:81875131	16:81887503	16:81887503	-3.90539	5.66667
ATACseq	NI	chr16_57508621_57511195	16:57412965	16:57380717:D	16:57412965	16:57419536	150	0.540467	0.0362183	0.358771	0.0240423	0.0405013	16:57419536	16:57412965	16:57412965	-5.78978	4.33333
ATACseq	NI	chr17_35060053_35060995	17:35056109	RS8078864	17:35056109	17:35059889	581	3.45351e-06	9.81353e-07	0.72417	0.205781	0.0700451	17:35059889	17:35056109	17:35056109	5.81317	9.57143
ATACseq	NI	chr17_34964654_34966208	17:35056109	RS8078864	17:35056109	17:34982734	285	4.14793e-06	2.06023e-07	0.869782	0.0432011	0.0870126	17:34982734	17:35056109	17:35056109	4.22093	9.57143
ATACseq	NI	chr17_35031154_35032888	17:35056109	RS8078864	17:35056109	17:35054784	472	4.09457e-06	2.67766e-07	0.858594	0.056148	0.0852533	17:35054784	17:35056109	17:35056109	-4.15937	9.57143
ATACseq	NI	chr17_35077230_35079998	17:35056109	RS8078864	17:35056109	17:35077444	536	4.06671e-06	3.08496e-07	0.852751	0.0646888	0.0825558	17:35077444	17:35056109	17:35056109	-4.06096	9.57143
ATACseq	NI	chr17_42588487_42589496	17:42601849	RS12948819	17:42506240	17:42583236	154	0.950856	0.0440407	0.00399745	0.000185149	0.000920226	17:42605737	17:42506240	17:42601849	3.94932	1.95455
ATACseq	NI	chr17_38046376_38047747	17:37993352	RS143123127	17:37993352	17:38088417	279	0.00488135	0.000205702	0.865252	0.036462	0.0931993	17:38088417	17:37993352	17:37993352	4.05344	5.75
ATACseq	NI	chr17_7235348_7236594	17:7234112	RS3809822	17:7234112	17:7236124	378	0.000326718	2.06097e-05	0.856695	0.0540412	0.0889166	17:7233754	17:7234112	17:7234112	4.81201	6
ATACseq	NI	chr17_7248579_7260509	17:7234299	RS3809822	17:7234112	17:7240391	368	0.000299646	1.13442e-05	0.785708	0.0297458	0.184235	17:7240391	17:7234112	17:7234299	4.72391	6
ATACseq	NI	chr17_43566753_43569387	17:43540449	RS116714933	17:43540449	17:43471489	218	0.0156025	0.069559	0.0356214	0.158807	0.72041	17:43471489	17:43540449	17:43540449	-8.24236	-4.5
ATACseq	NI	chr17_43506630_43511780	17:43540449	RS116714933	17:43456728	17:43498180	302	0.00390689	0.0521745	0.0159679	0.213244	0.714707	17:43498180	17:43456728	17:43540449	-7.93602	4.66667
ATACseq	NI	chr17_43501189_43503640	17:43540449	RS116714933	17:43456728	17:43498180	313	0.0260551	0.0444373	0.106539	0.181704	0.641264	17:43498180	17:43456728	17:43540449	-6.85133	4.66667
ATACseq	NI	chr17_43571757_43573090	17:43540449	RS116714933	17:43540449	17:43473307	201	0.118536	0.047621	0.260006	0.104456	0.469381	17:43473307	17:43540449	17:43540449	-6.81245	-4.5
ATACseq	NI	chr17_43538813_43540816	17:43540449	RS116714933	17:43456728	17:43539723	261	0.076729	0.0328362	0.298294	0.127655	0.464486	17:43498180	17:43456728	17:43540449	-6.1416	4.66667
ATACseq	NI	chr17_43491867_43493140	17:43540449	RS116714933	17:43456728	17:43463493	321	0.130576	0.023298	0.534218	0.0953178	0.21659	17:43463493	17:43456728	17:43540449	-5.87959	4.66667
ATACseq	NI	chr17_43512132_43512602	17:43540449	RS116714933	17:43456728	17:43544206	299	0.088815	0.0257543	0.362985	0.105257	0.417188	17:43498180	17:43456728	17:43540449	-5.77146	4.66667
ATACseq	NI	chr17_46094088_46096602	17:46117470	RS114759915	17:46117470	17:46050635	394	0.0280956	0.0366527	0.388741	0.507142	0.0393685	17:46050635	17:46117470	17:46117470	8.06324	4.8
ATACseq	NI	chr17_46090957_46092919	17:46117470	RS114759915	17:46117470	17:46050635	383	0.0579717	0.00413791	0.802087	0.0572514	0.0785524	17:46059071	17:46117470	17:46117470	5.91658	4.8
ATACseq	NI	chr17_46088321_46090670	17:46117470	RS114759915	17:46117470	17:46060841	376	0.0596408	0.00249473	0.825162	0.0345158	0.078187	17:46060841	17:46117470	17:46117470	3.95594	4.8
ATACseq	NI	chr17_37387188_37389251	17:37453294	RS145647629	17:37397707	17:37387413	215	0.770788	0.0308417	0.147606	0.00590621	0.0448579	17:37453294	17:37397707	17:37453294	-3.40049	-3.33333
ATACseq	NI	chr17_31254355_31256151	17:31227593	RS116291145	17:31232028	17:31185042	159	0.906899	0.0834403	0.00627075	0.000576948	0.00281303	17:31185042	17:31184590	17:31227593	5.76617	2.12963
ATACseq	NI	chr17_31198107_31199742	17:31103975	RS116291145	17:31232028	17:31103975	215	0.876964	0.110929	0.00762937	0.000965054	0.00351322	17:31103975	17:31133635	17:31103975	5.56367	2.12963
ATACseq	NI	chr17_31202729_31205444	17:31119037	RS116291145	17:31232028	17:31119037	212	0.908196	0.0804602	0.00785991	0.000696337	0.0027878	17:31119037	17:31133635	17:31119037	5.39206	2.12963
ATACseq	NI	chr17_31145173_31147556	17:31176259	RS116291145	17:31073043	17:31135170	235	0.779155	0.207122	0.00751557	0.00199786	0.00420971	17:31135170	17:31073043	17:31176259	-5.34063	2.22222
ATACseq	NI	chr17_31209104_31210349	17:31132529	RS116291145	17:31232028	17:31124262	208	0.93201	0.0577675	0.00796836	0.000493891	0.00175991	17:31124262	17:31133635	17:31132529	4.65071	2.12963
ATACseq	NI	chr17_31236657_31237733	17:31227593	RS116291145	17:31232028	17:31185042	177	0.949311	0.0418946	0.00712385	0.000314387	0.00135613	17:31185042	17:31184590	17:31227593	4.44349	2.12963
ATACseq	NI	chr17_31278342_31280726	17:31227593	RS116291145	17:31232028	17:31184631	122	0.973877	0.0203706	0.00488664	0.000102214	0.000763772	17:31184631	17:31184590	17:31227593	4.12629	2.12963
ATACseq	NI	chr17_31325122_31326408	17:31239645	RS116291145	17:31232028	17:31239645	68	0.988902	0.00853496	0.0022567	1.9477e-05	0.000286746	17:31239645	17:31232028	17:31239645	3.66392	2.12963
ATACseq	NI	chr18_76391849_76393726	18:76415450	RS190634900	18:76415450	18:76397060	685	0.75526	0.0539072	0.161802	0.0115488	0.0174818	18:76449302	18:76415450	18:76415450	4.7208	4
ATACseq	NI	chr18_76400090_76403942	18:76415450	RS190634900	18:76415450	18:76394089	724	0.750381	0.0577928	0.162296	0.0124997	0.0170301	18:76394089	18:76415450	18:76415450	4.06873	4
ATACseq	NI	chr18_72694453_72696148	18:72695479	RS7226800	18:72689581	18:72695479	224	0.926724	0.0589486	0.0107327	0.000682707	0.0029124	18:72695479	18:72689581	18:72695479	-5.27619	2.33333
ATACseq	NI	chr18_72842548_72843501	18:72808172	RS7226800	18:72808172	18:72840592	232	0.959373	0.0279723	0.0111134	0.000324031	0.00121756	18:72843095	18:72808172	18:72808172	-4.0079	-2.2
ATACseq	NI	chr18_77316950_77317782	18:77243955	RS71366535	18:77253338	18:77370646	508	0.773144	0.040765	0.162313	0.00855814	0.0152197	18:77370646	18:77243624	18:77243955	-4.28314	3.66667
ATACseq	NI	chr18_4083551_4084209	18:4085457	RS193112930	18:4055443	18:4084525	706	0.62624	0.31425	0.0264724	0.013284	0.0197529	18:4084525	18:4055443	18:4085457	5.64396	3
ATACseq	NI	chr18_4059989_4061047	18:4055443	RS193112930	18:4055443	18:4063257	793	0.855786	0.0972571	0.038109	0.00433095	0.00451683	18:4063257	18:4055443	18:4055443	-4.99937	3
ATACseq	NI	chr19_10371769_10372932	19:10459969	RS35251378	19:10459969	19:10366555	224	5.10171e-10	1.75643e-11	0.886582	0.0305235	0.0828946	19:10366555	19:10459969	19:10459969	-4.67064	-8
ATACseq	NI	chr19_55700005_55701231	19:55763262	RS73068668	19:55763262	19:55786527	334	0.050048	0.00204942	0.831407	0.0340454	0.0824505	19:55786527	19:55763262	19:55763262	-5.26289	-5.33333
ATACseq	NI	chr19_55676604_55679180	19:55763262	RS73068668	19:55763262	19:55675476	302	0.050057	0.00220876	0.830783	0.0366582	0.0802927	19:55675476	19:55763262	19:55763262	4.58843	-5.33333
ATACseq	NI	chr19_55655829_55659522	19:55739048	RS73068668	19:55739048	19:55739340	256	0.210054	0.00598036	0.680401	0.0193714	0.0841933	19:55739340	19:55739048	19:55739048	3.89288	-5
ATACseq	NI	chr19_2265781_2268273	19:2268499	RS3810409	19:2175799	19:2268499	255	0.255645	0.376375	0.136678	0.201224	0.0300779	19:2268499	19:2175799	19:2268499	-6.66712	4.42857
ATACseq	NI	chr19_2225476_2229933	19:2175799	RS3810409	19:2175799	19:2227621	369	0.481915	0.0215088	0.429415	0.0191656	0.047996	19:2201898	19:2175799	19:2175799	4.55426	4.42857
ATACseq	NI	chr19_41089285_41093029	19:41115040	RS147154502	19:41081295	19:41115040	242	0.806421	0.16822	0.0118376	0.00246933	0.0110521	19:41115040	19:41081295	19:41115040	5.41651	3
ATACseq	NI	chr19_40904045_40905736	19:40921096	RS147154502	19:40974053	19:40921096	201	0.936924	0.0513241	0.00960286	0.000526039	0.00162278	19:40921096	19:40937855	19:40921096	4.9297	2.33333
ATACseq	NI	chr19_41073002_41078857	19:41094283	RS147154502	19:41081295	19:41094283	288	0.946119	0.0339907	0.0170327	0.000611926	0.00224611	19:41080314	19:41081295	19:41094283	-3.93019	3
ATACseq	NI	chr19_41028962_41030097	19:41081295	RS147154502	19:41081295	19:40980578	405	0.934441	0.0407	0.0216917	0.000944792	0.00222263	19:40980578	19:41081295	19:41081295	-3.88066	3
ATACseq	NI	chr22_21957793_21959951	22:21912337	RS3747093	22:21912337	22:22019862	337	7.64739e-13	2.88695e-14	0.887093	0.0334884	0.0794187	22:22023032	22:21912337	22:21912337	-4.04193	8.66667
ATACseq	NI	chr22_27064299_27066006	22:27030951	RS756505	22:27030951	22:27059838	467	1.37388e-07	4.027e-05	0.00339873	0.996211	0.000349955	22:27059838	22:27030951	22:27030951	-8.53821	6.5
ATACseq	NI	chr22_26955564_26957278	22:27030951	RS756505	22:27030951	22:26956392	338	1.2338e-05	2.67659e-05	0.305218	0.662137	0.0326058	22:26956392	22:27030951	22:27030951	6.6976	6.5
ATACseq	NI	chr22_27056382_27057201	22:27030951	RS756505	22:27030951	22:27049011	499	2.84559e-05	9.46153e-06	0.703949	0.234062	0.0619512	22:27049011	22:27030951	22:27030951	6.11621	6.5
ATACseq	NI	chr22_26930566_26932140	22:27030951	RS756505	22:27030951	22:26933253	264	3.62888e-05	9.25587e-07	0.89654	0.0228673	0.0805556	22:26933253	22:27030951	22:27030951	4.64521	6.5
ATACseq	NI	chr22_27016736_27018007	22:27030951	RS756505	22:27030951	22:27017300	540	3.45798e-05	2.71767e-06	0.855443	0.0672305	0.077289	22:27017300	22:27030951	22:27030951	-4.40284	6.5
H3K27ac	Flu	chr1_183553848_183555538	1:183549757	RS17849501	1:183549757	1:183554714	388	5.30577e-06	2.93594e-07	0.858876	0.0475258	0.0935923	1:183554714	1:183549757	1:183549757	4.42637	6.66667
H3K27ac	Flu	chr1_161523450_161526654	1:161478810	RS6671847	1:161444369	1:161481567	122	8.57808e-06	1.11441e-07	0.90316	0.0117333	0.0850984	1:161481567	1:161444369	1:161478810	-3.25306	6.66667
H3K27ac	Flu	chr1_161611936_161614829	1:161536131	RS6671847	1:161518172	1:161577669	19	0.0586924	0.000110155	0.853459	0.00160179	0.086137	1:161577669	1:161518172	1:161536131	-1.76075	5
H3K27ac	Flu	chr1_161581279_161583300	1:161493580	RS6671847	1:161489353	1:161481567	60	0.00030976	1.77956e-06	0.908293	0.00521812	0.0861771	1:161481567	1:161489353	1:161493580	-2.42267	6
H3K27ac	Flu	chr1_161590799_161592424	1:161493580	RS6671847	1:161493580	1:161563052	48	0.00039922	1.8581e-06	0.908612	0.00422897	0.0867584	1:161574654	1:161493580	1:161493580	-1.81765	6
H3K27ac	Flu	chr1_184922395_184924166	1:184955480	RS75056196	1:184955480	1:184920536	218	0.588528	0.048876	0.307986	0.0255776	0.0290333	1:184920536	1:184955480	1:184955480	5.1918	-4.6
H3K27ac	Flu	chr1_200995555_200998442	1:201002516	RS149259877	1:201034648	1:200996189	412	0.806031	0.175287	0.0124301	0.00270316	0.0035486	1:201002516	1:201034648	1:201002516	5.22786	2.4
H3K27ac	Flu	chr2_191978528_191980566	2:191966452	RS4274624	2:191943742	2:191972774	327	7.42509e-71	3.45796e-72	0.879203	0.0409456	0.0798512	2:191972774	2:191943742	2:191966452	-4.49817	18.6667
H3K27ac	Flu	chr2_135081426_135083733	2:135046984	RS4954125	2:135046984	2:135070460	358	0.00173417	0.000151053	0.762868	0.0664492	0.168797	2:135082689	2:135046984	2:135046984	-5.06413	-5.66667
H3K27ac	Flu	chr2_134974452_134979658	2:135046984	RS4954125	2:135046984	2:134978341	306	0.00200682	8.82584e-05	0.867511	0.0381524	0.0922416	2:134994825	2:135046984	2:135046984	-4.44173	-5.66667
H3K27ac	Flu	chr2_239139514_239140488	2:239160084	RS181670102	2:239160084	2:239145261	517	0.91668	0.0592696	0.0204993	0.00132542	0.00222536	2:239145261	2:239160084	2:239160084	-4.26201	3.08333
H3K27ac	Flu	chr3_58335200_58337455	3:58375406	3:58416772:I	3:58375406	3:58403042	441	0.00133827	0.000115307	0.692588	0.0596742	0.246284	3:58403042	3:58375406	3:58375406	-4.3675	5.66667
H3K27ac	Flu	chr3_123977779_123980699	3:123925271	RS1444766	3:123925271	3:123962730	268	0.0501039	0.00341524	0.816887	0.0556817	0.0739118	3:123963849	3:123925271	3:123925271	4.8272	5.33333
H3K27ac	Flu	chr3_123976172_123977749	3:123925271	RS1444766	3:123925271	3:123962730	270	0.0504904	0.00304961	0.823195	0.0497208	0.0735443	3:123962571	3:123925271	3:123925271	4.56584	5.33333
H3K27ac	Flu	chr3_169582819_169583517	3:169497585	RS7643115	3:169487437	3:169589918	188	0.02804	0.000683183	0.862958	0.0210256	0.0872927	3:169589918	3:169487437	3:169497585	-4.45464	-5
H3K27ac	Flu	chr3_5697892_5699892	3:5721474	RS183895866	3:5721474	3:5691817	483	0.933256	0.0454266	0.0185155	0.000901251	0.00190095	3:5691817	3:5721474	3:5721474	-4.7908	-2.75
H3K27ac	Flu	chr3_29280982_29282594	3:29378090	RS6773182	3:29378090	3:29372157	251	0.776514	0.0218687	0.167991	0.00473107	0.0288951	3:29370491	3:29378090	3:29378090	-4.07884	-4.33333
H3K27ac	Flu	chr4_96467818_96472281	4:96442759	4:96386913:I	4:96470690	4:96442759	316	0.699195	0.27964	0.0112185	0.00448676	0.00545998	4:96442759	4:96442777	4:96442759	5.95211	-2.66667
H3K27ac	Flu	chr4_96462197_96464537	4:96442759	4:96386913:I	4:96470690	4:96442759	334	0.735463	0.243359	0.0122547	0.00405498	0.00486848	4:96442759	4:96442777	4:96442759	5.87601	-2.66667
H3K27ac	Flu	chr4_96437513_96439013	4:96442759	4:96386913:I	4:96470690	4:96442759	395	0.820963	0.156557	0.0157207	0.00299793	0.00376187	4:96442759	4:96442777	4:96442759	5.48999	-2.66667
H3K27ac	Flu	chr5_150504547_150506217	5:150442829	RS6889239	5:150442829	5:150531762	483	4.4745e-15	2.22013e-16	0.870693	0.0432015	0.0861051	5:150531762	5:150442829	5:150442829	-4.21527	9.33333
H3K27ac	Flu	chr6_106474228_106475912	6:106574794	RS7768653	6:106574794	6:106489831	167	2.3385e-06	6.77323e-08	0.89437	0.0259045	0.0797228	6:106489831	6:106574794	6:106574794	-4.81298	7
H3K27ac	Flu	chr6_48015076_48017200	6:47916225	RS185536021	6:47991407	6:47991073	208	0.933254	0.0460373	0.017493	0.000862929	0.00235272	6:47991073	6:47916225	6:47916225	-4.36507	2.62136
H3K27ac	Flu	chr6_6657741_6663024	6:6722957	RS201060	6:6722957	6:6662286	397	0.736745	0.0371952	0.196336	0.0099122	0.0198112	6:6662286	6:6722957	6:6722957	-4.29012	4.2
H3K27ac	Flu	chr7_26724720_26725687	7:26707657	RS28421776	7:26657873	7:26735911	403	0.523618	0.131018	0.126051	0.03154	0.187773	7:26735911	7:26657873	7:26707657	-5.79742	-3.66667
H3K27ac	Flu	chr8_55620340_55622706	8:55571300	RS7823055	8:55520405	8:55571300	134	0.963549	0.0302291	0.00509557	0.000159862	0.000966533	8:55571300	8:55520405	8:55571300	5.10814	-2.33333
H3K27ac	Flu	chr8_8084319_8087066	8:8091706	RS2980434	8:8091706	8:8089693	263	0.0290876	0.00229007	0.704948	0.0555007	0.208173	8:8089693	8:8091706	8:8091706	-4.75206	5.33333
H3K27ac	Flu	chr10_30820080_30822346	10:30828161	RS1034009	10:30810432	10:30752713	406	0.898878	0.0705566	0.0249446	0.00195801	0.00366272	10:30752713	10:30810432	10:30828161	4.44482	-2.8
H3K27ac	Flu	chr12_129293869_129297995	12:129276708	RS35429841	12:129276708	12:129292594	602	0.000244675	0.00122035	0.162608	0.811027	0.0249	12:129292594	12:129276708	12:129276708	6.66657	6
H3K27ac	Flu	chr12_129267013_129268946	12:129276708	RS35429841	12:129276708	12:129269007	640	0.00127601	0.000102058	0.848021	0.0678269	0.082774	12:129269007	12:129276708	12:129276708	-4.27957	6
H3K27ac	Flu	chr13_46687143_46689333	13:46785521	RS912784	13:46785521	13:46687887	235	0.60797	0.0405496	0.301486	0.0201081	0.0298858	13:46687887	13:46785521	13:46785521	-4.98615	4.57143
H3K27ac	Flu	chr14_56844378_56845672	14:56820049	RS17091347	14:56820049	14:56887004	432	0.407644	0.0274624	0.485431	0.0327028	0.0467599	14:56887004	14:56820049	14:56820049	-4.72394	6.69565
H3K27ac	Flu	chr14_56808083_56810049	14:56820049	RS17091347	14:56820049	14:56822480	455	0.410002	0.0255186	0.488399	0.0303981	0.045682	14:56805439	14:56820049	14:56820049	4.27768	6.69565
H3K27ac	Flu	chr16_31275752_31279485	16:31272353	RS1143679	16:31272353	16:31272353	355	2.98483e-42	1.44592e-43	0.755268	0.0365869	0.208145	16:31272353	16:31368835	16:31272353	-4.55545	14.75
H3K27ac	Flu	chr16_57317993_57319277	16:57386566	16:57380717:D	16:57386566	16:57301949	340	0.0596684	0.00285203	0.820005	0.0391947	0.0782796	16:57301949	16:57386566	16:57386566	-4.27564	5
H3K27ac	Flu	chr17_43509183_43509491	17:43544206	RS116714933	17:43456728	17:43544206	300	0.0999949	0.0187797	0.408683	0.0767533	0.395789	17:43544206	17:43456728	17:43544206	-5.81435	4.66667
H3K27ac	Flu	chr17_43508042_43508798	17:43544206	RS116714933	17:43456728	17:43544206	301	0.120901	0.0146315	0.494136	0.0598005	0.310531	17:43544206	17:43456728	17:43544206	-5.52127	4.66667
H3K27ac	Flu	chr17_43565442_43565921	17:43544206	RS116714933	17:43540449	17:43544206	222	0.18213	0.020587	0.415829	0.0470029	0.334451	17:43544206	17:43540449	17:43544206	-5.14796	-4.5
H3K27ac	Flu	chr17_43507241_43507850	17:43544206	RS116714933	17:43456728	17:43544206	302	0.139031	0.0121355	0.568238	0.0495992	0.230996	17:43544206	17:43456728	17:43544206	-5.1425	4.66667
H3K27ac	Flu	chr17_43539345_43540032	17:43544206	RS116714933	17:43456728	17:43544206	261	0.1525	0.0114872	0.592863	0.0446578	0.198492	17:43544206	17:43456728	17:43544206	-4.70827	4.66667
H3K27ac	Flu	chr17_43566843_43567735	17:43544206	RS116714933	17:43540449	17:43539723	217	0.218024	0.0165586	0.497758	0.0378041	0.229855	17:43478193	17:43540449	17:43544206	-4.6608	-4.5
H3K27ac	Flu	chr17_43509630_43510244	17:43457886	RS116714933	17:43456728	17:43460181	300	0.164924	0.00855325	0.674051	0.0349575	0.117514	17:43537168	17:43456728	17:43457886	-4.24544	4.66667
H3K27ac	Flu	chr17_73414038_73415579	17:73324876	RS4789169	17:73324876	17:73421814	226	0.00724909	0.000205709	0.880306	0.0249807	0.087259	17:73421814	17:73324876	17:73324876	-4.88116	-5.33333
H3K27ac	Flu	chr17_46093726_46096075	17:46117470	RS114759915	17:46117470	17:46050635	394	0.0584317	0.00371983	0.808484	0.051469	0.0778956	17:46050635	17:46117470	17:46117470	6.08586	4.8
H3K27ac	Flu	chr19_10589457_10590737	19:10531224	RS35251378	19:10531224	19:10501017	119	0.409697	0.00835627	0.436645	0.00890591	0.136395	19:10520827	19:10531224	19:10531224	-4.25381	-4.66667
H3K27ac	Flu	chr19_55699940_55701046	19:55763262	RS73068668	19:55763262	19:55760460	334	0.0501611	0.00199231	0.833287	0.0330967	0.0814632	19:55760460	19:55763262	19:55763262	-4.28688	-5.33333
H3K27ac	Flu	chr19_2186882_2190490	19:2175799	RS3810409	19:2175799	19:2187853	470	0.470535	0.0289375	0.427812	0.0263101	0.0464053	19:2187853	19:2175799	19:2175799	-5.11706	4.42857
H3K27ac	Flu	chr19_2161531_2172173	19:2175799	RS3810409	19:2175799	19:2099614	454	0.473638	0.0255331	0.430158	0.0231892	0.0474823	19:2106696	19:2175799	19:2175799	-4.19813	4.42857
H3K27ac	Flu	chr19_40926334_40932707	19:40975482	RS147154502	19:40974053	19:40982269	250	0.962736	0.0240892	0.0116088	0.000290471	0.00127553	19:40982269	19:40937855	19:40975482	2.79573	2.33333
H3K27ac	NI	chr1_183553848_183555538	1:183549757	RS17849501	1:183549757	1:183554714	388	5.36276e-06	2.64432e-07	0.868101	0.0428051	0.0890878	1:183554714	1:183549757	1:183549757	4.34218	6.66667
H3K27ac	NI	chr1_161611936_161614829	1:161536131	RS6671847	1:161518172	1:161577669	19	0.0567389	0.000159364	0.825053	0.00231734	0.115732	1:161577669	1:161518172	1:161536131	-3.25977	5
H3K27ac	NI	chr1_161581279_161583300	1:161493580	RS6671847	1:161489353	1:161577669	60	0.000306165	1.90394e-06	0.897752	0.00558284	0.0963574	1:161577669	1:161489353	1:161493580	-2.95287	6
H3K27ac	NI	chr1_161523450_161526654	1:161478810	RS6671847	1:161444369	1:161577669	122	8.52699e-06	1.35583e-07	0.897781	0.0142752	0.0879355	1:161577669	1:161444369	1:161478810	-3.73471	6.66667
H3K27ac	NI	chr1_24827485_24830525	1:24873860	RS12095513	1:24873860	1:24792617	497	0.270413	0.0160774	0.612127	0.036394	0.0649882	1:24793346	1:24873860	1:24873860	-4.19872	-4.75
H3K27ac	NI	chr1_182990968_182993880	1:183076838	RS76742209	1:182942202	1:183005781	523	0.193146	0.758137	0.00440937	0.0173077	0.0270003	1:183005781	1:182942202	1:183076838	-5.99633	2.66667
H3K27ac	NI	chr2_113853757_113859064	2:113829869	RS13019891	2:113829869	2:113887335	656	5.62029e-70	4.72154e-71	0.831373	0.0698426	0.0987847	2:113887335	2:113829869	2:113829869	-4.2537	-18.6667
H3K27ac	NI	chr2_192013910_192016591	2:191958656	RS4274624	2:191943742	2:192019372	259	7.42227e-71	3.45099e-72	0.87887	0.0408632	0.0802669	2:192019372	2:191943742	2:191958656	4.68834	18.6667
H3K27ac	NI	chr2_191844295_191845865	2:191943742	RS4274624	2:191943742	2:191898949	135	5.81371e-70	1.2071e-71	0.859984	0.0178558	0.122161	2:191898949	2:191943742	2:191943742	-4.57885	18.6667
H3K27ac	NI	chr2_65592237_65595597	2:65654364	RS268124	2:65654364	2:65556324	367	7.90792e-05	3.11886e-06	0.880707	0.0347349	0.0844762	2:65556324	2:65654364	2:65654364	-4.26447	-6.33333
H3K27ac	NI	chr2_135081426_135083733	2:135046984	RS4954125	2:135046984	2:135082689	358	0.00147393	0.00041623	0.648389	0.183102	0.166619	2:135082689	2:135046984	2:135046984	-6.26219	-5.66667
H3K27ac	NI	chr2_135094185_135096876	2:135072001	RS4954125	2:135046984	2:135087595	326	0.00199003	9.81454e-05	0.875422	0.0431746	0.0793151	2:135087595	2:135046984	2:135072001	-4.38131	-5.66667
H3K27ac	NI	chr2_134974452_134979658	2:135046984	RS4954125	2:135046984	2:134978341	306	0.00200946	7.39063e-05	0.86865	0.0319483	0.0973181	2:134978341	2:135046984	2:135046984	-4.24696	-5.66667
H3K27ac	NI	chr2_134970096_134972696	2:135072001	RS4954125	2:135046984	2:134963862	289	0.00207724	6.33888e-05	0.890287	0.0271679	0.0804048	2:134963862	2:135046984	2:135072001	-4.22705	-5.66667
H3K27ac	NI	chr2_239139514_239140488	2:239160084	RS181670102	2:239160084	2:239101283	517	0.905027	0.0706158	0.0202388	0.00157915	0.00253904	2:239101283	2:239160084	2:239160084	-4.46286	3.08333
H3K27ac	NI	chr3_58335200_58337455	3:58375406	3:58416772:I	3:58375406	3:58332068	441	0.000747198	0.000160924	0.386695	0.0832826	0.529115	3:58332068	3:58375406	3:58375406	-5.02426	5.66667
H3K27ac	NI	chr3_5697892_5699892	3:5721474	RS183895866	3:5721474	3:5691817	483	0.933847	0.0448257	0.0185272	0.000889329	0.00191114	3:5691817	3:5721474	3:5721474	-4.69965	-2.75
H3K27ac	NI	chr3_29385282_29386385	3:29378090	RS6773182	3:29378090	3:29385980	593	0.694608	0.0544074	0.212312	0.0166301	0.0220421	3:29385980	3:29378090	3:29378090	-5.71188	-4.33333
H3K27ac	NI	chr4_96467818_96472281	4:96442759	4:96386913:I	4:96470690	4:96442759	316	0.576768	0.400383	0.00925414	0.00642407	0.00717041	4:96442759	4:96442777	4:96442759	6.52671	-2.66667
H3K27ac	NI	chr4_96492768_96494670	4:96442777	4:96386913:I	4:96470690	4:96442759	229	0.940183	0.0446616	0.0128855	0.000612104	0.00165783	4:96442759	4:96442777	4:96442777	4.24515	-2.66667
H3K27ac	NI	chr4_96520569_96522746	4:96442777	4:96386913:I	4:96470690	4:96442759	150	0.965481	0.0243788	0.00888622	0.00022438	0.00102956	4:96442759	4:96442777	4:96442777	4.21396	-2.66667
H3K27ac	NI	chr5_149161728_149162698	5:149202268	RS1078324	5:149202268	5:149157389	419	1.59359e-11	9.41837e-13	0.861142	0.0508949	0.0879631	5:149157389	5:149202268	5:149202268	-4.40645	-9
H3K27ac	NI	chr6_106602829_106604662	6:106574794	RS7768653	6:106574794	6:106613091	311	1.05608e-06	4.76126e-08	0.846266	0.0381533	0.11558	6:106613091	6:106574794	6:106574794	4.17019	7
H3K27ac	NI	chr6_160250323_160251364	6:160250707	RS180724189	6:160255934	6:160250707	449	0.933681	0.0477434	0.0153855	0.000786733	0.00240353	6:160250707	6:160255934	6:160250707	-5.0517	-2.75
H3K27ac	NI	chr6_6657741_6663024	6:6722957	RS201060	6:6722957	6:6661079	397	0.713828	0.060174	0.190229	0.0160359	0.0197329	6:6661079	6:6722957	6:6722957	5.01417	4.2
H3K27ac	NI	chr7_128597364_128598536	7:128585616	RS35000415	7:128585616	7:128629471	361	1.82381e-42	2.56254e-43	0.805829	0.113223	0.0809478	7:128629471	7:128585616	7:128585616	-4.59969	14.75
H3K27ac	NI	chr7_128585514_128586282	7:128585616	RS35000415	7:128585616	7:128580680	382	1.94462e-42	1.23651e-43	0.859207	0.0546339	0.0861587	7:128584084	7:128585616	7:128585616	4.12417	14.75
H3K27ac	NI	chr7_134286105_134288967	7:134280661	RS10264693	7:134203383	7:134280661	671	0.575544	0.39414	0.0138733	0.00950061	0.00694187	7:134280661	7:134203383	7:134280661	5.60695	2.33333
H3K27ac	NI	chr7_26724720_26725687	7:26725389	RS28421776	7:26657873	7:26725389	403	0.46752	0.194607	0.112546	0.0468479	0.178479	7:26725389	7:26657873	7:26725389	-6.03846	-3.66667
H3K27ac	NI	chr7_73697411_73699427	7:73599917	RS150727739	7:73599917	7:73694885	156	0.958552	0.0263985	0.0129673	0.000357118	0.00172551	7:73694885	7:73599917	7:73599917	4.60918	2.71429
H3K27ac	NI	chr7_90954353_90957642	7:90976132	RS140119600	7:90976132	7:90955960	310	0.367481	0.0282815	0.515073	0.0396404	0.0495239	7:90987617	7:90976132	7:90976132	-5.69716	4.75
H3K27ac	NI	chr8_55620340_55622706	8:55571300	RS7823055	8:55520405	8:55571300	134	0.918876	0.0737883	0.00485932	0.000390217	0.00208634	8:55571300	8:55520405	8:55571300	6.00767	-2.33333
H3K27ac	NI	chr8_55637890_55639461	8:55580919	RS7823055	8:55580919	8:55571300	80	0.977886	0.0196108	0.00196189	3.93445e-05	0.000502377	8:55571300	8:55552847	8:55580919	4.74837	-1.66667
H3K27ac	NI	chr8_8609421_8612952	8:8639740	RS1567398	8:8633548	8:8687087	369	0.121213	0.0092751	0.730781	0.0559189	0.0828123	8:8687087	8:8633548	8:8639740	4.5854	-4.66667
H3K27ac	NI	chr8_8084319_8087066	8:8091706	RS2980434	8:8091706	8:8089711	263	0.0318907	0.00159769	0.772882	0.0387205	0.154909	8:8089711	8:8091706	8:8091706	-4.14754	5.33333
H3K27ac	NI	chr8_8169198_8170611	8:8091706	RS2980434	8:8091706	8:8170136	296	0.0313797	0.00180875	0.760961	0.0438624	0.161989	8:8170136	8:8091706	8:8091706	-4.68133	5.33333
H3K27ac	NI	chr10_30839630_30847842	10:30812931	RS1034009	10:30810432	10:30843473	373	0.933652	0.0385707	0.0242996	0.00100386	0.00247428	10:30754512	10:30810432	10:30812931	4.22305	-2.8
H3K27ac	NI	chr11_567709_569702	11:625085	RS58688157	11:599313	11:616993	517	3.04624e-08	1.67612e-09	0.8723	0.0479963	0.0797038	11:616993	11:599313	11:625085	-4.36276	-7.33333
H3K27ac	NI	chr11_128593540_128599284	11:128498760	RS7941765	11:128498760	11:128587073	203	0.0791464	0.00150366	0.830811	0.0157842	0.0727552	11:128584765	11:128498760	11:128498760	1.74198	5
H3K27ac	NI	chr11_128569961_128572445	11:128498760	RS7941765	11:128498760	11:128589761	262	0.0782273	0.00229446	0.821439	0.0240933	0.0739456	11:128589761	11:128498760	11:128498760	-4.3371	5
H3K27ac	NI	chr12_129293869_129297995	12:129276708	RS35429841	12:129276708	12:129298564	602	0.00101935	0.000358096	0.677446	0.237986	0.0831907	12:129298564	12:129276708	12:129276708	5.52313	6
H3K27ac	NI	chr12_129297823_129300591	12:129276708	RS35429841	12:129276708	12:129198761	593	0.00129792	8.06101e-05	0.862581	0.0535724	0.0824678	12:129207353	12:129276708	12:129276708	-3.19504	6
H3K27ac	NI	chr12_109591976_109593370	12:109638760	RS10849926	12:109638760	12:109596023	318	0.0923808	0.00406637	0.754002	0.0331893	0.116361	12:109587732	12:109638760	12:109638760	4.27579	-5.2
H3K27ac	NI	chr13_46687143_46689333	13:46785521	RS912784	13:46785521	13:46786087	235	0.618296	0.0295697	0.306606	0.0146633	0.0308648	13:46786087	13:46785521	13:46785521	-4.82811	4.57143
H3K27ac	NI	chr13_46673672_46675332	13:46757708	RS912784	13:46757708	13:46695927	209	0.953866	0.0336377	0.0106917	0.00037704	0.00142707	13:46695927	13:46757708	13:46757708	4.49606	2.77778
H3K27ac	NI	chr14_73942795_73945636	14:73943831	RS149250043	14:73943831	14:73945834	269	0.958464	0.0293748	0.0104808	0.000321214	0.00135886	14:73945834	14:73943831	14:73943831	4.2351	-2.25
H3K27ac	NI	chr16_81829403_81833672	16:81891432	RS4888180	16:81887503	16:81822509	779	0.00430228	0.00036006	0.847531	0.0709303	0.0768759	16:81822509	16:81887503	16:81891432	4.971	5.66667
H3K27ac	NI	chr17_35013746_35014728	17:35056109	RS8078864	17:35056109	17:35028269	412	4.16858e-06	1.88965e-07	0.874113	0.0396242	0.086259	17:35028269	17:35056109	17:35056109	4.30714	9.57143
H3K27ac	NI	chr17_7338419_7340578	17:7240391	RS3809822	17:7240391	17:7285441	195	0.816019	0.0250973	0.140576	0.00432353	0.0139844	17:7285441	17:7240391	17:7240391	4.35813	4.25
H3K27ac	NI	chr17_7164350_7165590	17:7235316	RS3809822	17:7234112	17:7253659	222	0.000330087	7.16714e-06	0.865522	0.018793	0.115348	17:7253659	17:7234112	17:7235316	-2.54455	6
H3K27ac	NI	chr17_43507241_43507850	17:43544206	RS116714933	17:43456728	17:43496828	302	0.133527	0.0137485	0.545742	0.0561918	0.25079	17:43544206	17:43456728	17:43544206	-5.66197	4.66667
H3K27ac	NI	chr17_43508042_43508798	17:43540449	RS116714933	17:43456728	17:43544206	301	0.114545	0.019758	0.468159	0.080753	0.316785	17:43498180	17:43456728	17:43540449	-5.21734	4.66667
H3K27ac	NI	chr17_43509183_43509491	17:43544206	RS116714933	17:43456728	17:43544206	300	0.136674	0.0119607	0.558591	0.0488841	0.24389	17:43544206	17:43456728	17:43544206	-5.24961	4.66667
H3K27ac	NI	chr17_43568724_43569314	17:43540449	RS116714933	17:43540449	17:43471489	211	0.221999	0.0194187	0.505305	0.0441999	0.209077	17:43534353	17:43540449	17:43540449	-5.06146	-4.5
H3K27ac	NI	chr17_43568090_43568496	17:43540449	RS116714933	17:43540449	17:43471489	214	0.233421	0.016668	0.532897	0.0380529	0.178961	17:43471489	17:43540449	17:43540449	-4.90547	-4.5
H3K27ac	NI	chr17_43539345_43540032	17:43544206	RS116714933	17:43456728	17:43544206	261	0.150292	0.012243	0.584279	0.0475964	0.20559	17:43544206	17:43456728	17:43544206	-4.69095	4.66667
H3K27ac	NI	chr17_73356155_73357817	17:73324876	RS4789169	17:73324876	17:73312184	384	0.00281215	0.00112656	0.39254	0.157254	0.446268	17:73362147	17:73324876	17:73324876	5.11417	-5.33333
H3K27ac	NI	chr17_46093726_46096075	17:46117470	RS114759915	17:46117470	17:46050635	394	0.0580759	0.0034099	0.803561	0.0471808	0.0877726	17:46077188	17:46117470	17:46117470	5.36318	4.8
H3K27ac	NI	chr17_31145293_31147759	17:31176259	RS116291145	17:31073043	17:31135170	236	0.90199	0.0862108	0.00873233	0.000834623	0.00223267	17:31135170	17:31073043	17:31176259	-4.48715	2.22222
H3K27ac	NI	chr19_2266275_2268303	19:2175799	RS3810409	19:2175799	19:2266821	253	0.508304	0.121476	0.269984	0.0645215	0.0357143	19:2266821	19:2175799	19:2175799	-6.26928	4.42857
H3K27ac	NI	chr22_26927603_26933626	22:27030951	RS756505	22:27030951	22:26933253	267	3.6295e-05	1.04821e-06	0.896695	0.0258968	0.0773711	22:26933253	22:27030951	22:27030951	4.47542	6.5
H3K27me3	Flu	chr1_246395484_246397925	1:246374014	RS1780813	1:246374014	1:246419220	749	0.852843	0.115917	0.0241011	0.00327578	0.00386285	1:246419220	1:246374014	1:246374014	-4.22503	3
H3K27me3	Flu	chr1_183026694_183030213	1:182970337	RS76742209	1:182942202	1:182969010	654	0.11577	0.825029	0.00351963	0.0250824	0.0305984	1:182969010	1:183119724	1:182970337	6.35327	2.66667
H3K27me3	Flu	chr1_183008378_183013959	1:182970337	RS76742209	1:182942202	1:182969010	608	0.136146	0.808819	0.00360967	0.0214444	0.0299806	1:182975100	1:182942202	1:182970337	6.2805	2.66667
H3K27me3	Flu	chr1_183065719_183072890	1:182970337	RS76742209	1:183130293	1:182969010	569	0.158794	0.786267	0.00430027	0.0212928	0.0293461	1:182975100	1:183130328	1:182970337	6.19521	-2.75
H3K27me3	Flu	chr1_182992413_183000751	1:182970337	RS76742209	1:182942202	1:182975100	560	0.291604	0.661087	0.00706228	0.0160107	0.0242359	1:182975100	1:182942202	1:182970337	5.78644	2.66667
H3K27me3	Flu	chr1_183061011_183064572	1:182970337	RS76742209	1:183130293	1:182969010	581	0.29873	0.650567	0.00827991	0.0180318	0.0243916	1:182969010	1:183130328	1:182970337	5.74087	-2.75
H3K27me3	Flu	chr1_183019985_183024403	1:182975100	RS76742209	1:182942202	1:182974328	649	0.431782	0.520527	0.0129601	0.0156238	0.0191074	1:182975100	1:183119724	1:182975100	5.73011	2.66667
H3K27me3	Flu	chr1_183001779_183005397	1:183104947	RS76742209	1:182942202	1:182969010	586	0.300749	0.65089	0.00770319	0.0166715	0.0239859	1:182975100	1:182942202	1:183104947	5.67943	2.66667
H3K27me3	Flu	chr1_183044236_183047312	1:183104552	RS76742209	1:183130293	1:183104552	618	0.512337	0.442942	0.0151518	0.0130995	0.0164696	1:183104552	1:183130328	1:183104552	5.61432	-2.75
H3K27me3	Flu	chr1_182964363_182992091	1:182970337	RS76742209	1:182942202	1:182969010	516	0.635223	0.330675	0.0143453	0.00746764	0.0122891	1:182969010	1:182942202	1:182970337	4.85665	2.66667
H3K27me3	Flu	chr1_183205610_183225753	1:183130293	RS76742209	1:183130293	1:183106739	71	0.965747	0.0257484	0.00667992	0.000178098	0.00164631	1:183106739	1:183130328	1:183130293	4.28255	-2.75
H3K27me3	Flu	chr2_191489081_191491935	2:191520845	RS9630991	2:191520845	2:191504581	260	6.27549e-12	1.94081e-13	0.884193	0.0273453	0.0884614	2:191504581	2:191520845	2:191520845	-4.21193	8.66667
H3K27me3	Flu	chr3_129069497_129079685	3:129084581	RS9852014	3:129084581	3:129074329	423	8.51278e-28	6.50266e-29	0.548749	0.0419173	0.409333	3:129074329	3:129084581	3:129084581	-5.30349	12.4
H3K27me3	Flu	chr4_9627006_9633664	4:9534287	RS13152726	4:9534287	4:9574835	416	0.0437409	0.00669344	0.699168	0.10699	0.143408	4:9574835	4:9534287	4:9534287	-6.30598	5
H3K27me3	Flu	chr4_9622897_9624505	4:9534287	RS13152726	4:9524295	4:9574835	436	0.0315334	0.00286778	0.717514	0.0652538	0.182831	4:9574835	4:9524295	4:9534287	-5.48251	5
H3K27me3	Flu	chr4_9471476_9506223	4:9512110	RS13152726	4:9512110	4:9455621	646	0.00438967	0.0015693	0.42778	0.152931	0.41333	4:9453452	4:9512110	4:9512110	5.02626	5.33333
H3K27me3	Flu	chr4_9619995_9622793	4:9520869	RS13152726	4:9520869	4:9574835	449	0.0203152	0.00119278	0.825381	0.0484611	0.104649	4:9574835	4:9520869	4:9520869	-4.21839	5.33333
H3K27me3	Flu	chr4_96462394_96478315	4:96442759	4:96386913:I	4:96470690	4:96442759	333	0.872089	0.108603	0.0145003	0.00180576	0.00300176	4:96442759	4:96442777	4:96442759	-5.19475	-2.66667
H3K27me3	Flu	chr4_81246355_81256013	4:81155761	RS12711161	4:81154975	4:81154997	164	0.903242	0.0155754	0.073265	0.00126337	0.00665467	4:81154997	4:81154975	4:81155761	-3.83153	4
H3K27me3	Flu	chr6_106469025_106477799	6:106574794	RS7768653	6:106574794	6:106483518	173	1.93577e-06	4.88392e-08	0.89802	0.0226569	0.0793213	6:106483518	6:106574794	6:106574794	-4.27387	7
H3K27me3	Flu	chr6_16970164_17061711	6:16968788	RS4282415	6:16934044	6:17031611	516	0.105639	0.0084626	0.676028	0.0541557	0.155715	6:17031611	6:16934044	6:16968788	4.29302	-4.66667
H3K27me3	Flu	chr6_46632264_46637723	6:46626353	RS75691927	6:46595490	6:46628516	216	0.945539	0.0411502	0.0107266	0.000466826	0.00211705	6:46628516	6:46595490	6:46626353	4.26855	2.5
H3K27me3	Flu	chr7_134286475_134290736	7:134280661	RS10264693	7:134203383	7:134280661	671	0.659744	0.311063	0.0159029	0.00749806	0.00579201	7:134280661	7:134203383	7:134280661	-5.3546	2.33333
H3K27me3	Flu	chr7_26674765_26680618	7:26657873	RS28421776	7:26657873	7:26757312	619	0.73505	0.0534671	0.180847	0.0131547	0.0174816	7:26750913	7:26657873	7:26657873	5.03219	-3.66667
H3K27me3	Flu	chr7_26659208_26668312	7:26698194	RS28421776	7:26657873	7:26757312	672	0.733104	0.0548312	0.181537	0.0135778	0.0169492	7:26757312	7:26657873	7:26698194	4.96187	-3.66667
H3K27me3	Flu	chr7_28222735_28224134	7:28162674	RS12531540	7:28162674	7:28188046	254	0.614885	0.0209105	0.312195	0.0106169	0.0413929	7:28188046	7:28162674	7:28162674	-4.28868	-4.33333
H3K27me3	Flu	chr7_90982529_90992817	7:90976132	RS140119600	7:90976132	7:90955960	256	0.340054	0.0579246	0.475732	0.0810359	0.0452531	7:90955960	7:90976132	7:90976132	6.98733	4.75
H3K27me3	Flu	chr7_90967512_90971188	7:90976132	RS140119600	7:90976132	7:90955960	291	0.364703	0.0321682	0.510499	0.0450279	0.047602	7:90955960	7:90976132	7:90976132	6.50744	4.75
H3K27me3	Flu	chr7_90904750_90914597	7:90976132	RS140119600	7:90976132	7:90955960	229	0.371612	0.0247346	0.517895	0.0344713	0.051287	7:90955960	7:90976132	7:90976132	6.43926	4.75
H3K27me3	Flu	chr7_90920998_90925489	7:90976132	RS140119600	7:90976132	7:90955960	254	0.37022	0.0263767	0.517274	0.0368536	0.0492753	7:90955960	7:90976132	7:90976132	6.10261	4.75
H3K27me3	Flu	chr7_90876935_90880637	7:90976132	RS140119600	7:90976132	7:90972729	176	0.437049	0.0275313	0.463052	0.0291694	0.0431983	7:90972729	7:90976132	7:90976132	5.26195	4.75
H3K27me3	Flu	chr7_91042534_91053532	7:90976132	RS140119600	7:90976132	7:90955960	182	0.383219	0.0128133	0.53485	0.0178832	0.0512339	7:90955960	7:90976132	7:90976132	5.16913	4.75
H3K27me3	Flu	chr7_90881188_90893778	7:90976132	RS140119600	7:90976132	7:90955960	205	0.384886	0.0114764	0.535937	0.0159804	0.0517203	7:90955960	7:90976132	7:90976132	4.91321	4.75
H3K27me3	Flu	chr7_90869978_90875920	7:90965557	RS140119600	7:90965557	7:90972729	171	0.92155	0.0251231	0.0474015	0.00129225	0.00463311	7:90972729	7:90965557	7:90965557	4.51644	4
H3K27me3	Flu	chr7_91053497_91057323	7:90976132	RS140119600	7:90976132	7:90955960	165	0.387886	0.00882891	0.540968	0.0123133	0.0500032	7:90955960	7:90976132	7:90976132	4.41061	4.75
H3K27me3	Flu	chr7_91034640_91040341	7:90976132	RS140119600	7:90976132	7:90955960	190	0.384836	0.0111052	0.537442	0.015509	0.0511085	7:90955960	7:90976132	7:90976132	4.39725	4.75
H3K27me3	Flu	chr7_91014429_91017849	7:90976132	RS140119600	7:90976132	7:90955960	218	0.38556	0.0105648	0.539019	0.0147697	0.0500857	7:90929692	7:90976132	7:90976132	4.33252	4.75
H3K27me3	Flu	chr8_55602009_55604883	8:55511676	RS7823055	8:55511676	8:55571300	183	6.76031e-25	1.00954e-25	0.807233	0.120547	0.0722208	8:55571300	8:55511676	8:55511676	6.19559	11.6667
H3K27me3	Flu	chr8_55608637_55613623	8:55511676	RS7823055	8:55511676	8:55571300	175	7.25249e-25	4.45177e-26	0.866003	0.0531576	0.0808398	8:55571300	8:55511676	8:55511676	5.5677	11.6667
H3K27me3	Flu	chr8_55575159_55579901	8:55511676	RS7823055	8:55511676	8:55571300	263	7.41218e-25	3.08331e-26	0.885071	0.0368171	0.0781118	8:55571300	8:55511676	8:55511676	4.68673	11.6667
H3K27me3	Flu	chr8_55413725_55420108	8:55511676	RS7823055	8:55511676	8:55454506	351	7.16509e-25	5.12886e-26	0.855567	0.0612425	0.0831909	8:55454506	8:55511676	8:55511676	4.22	11.6667
H3K27me3	Flu	chr8_55421194_55461180	8:55511676	RS7823055	8:55511676	8:55417981	427	7.14419e-25	6.09851e-26	0.853071	0.0728208	0.0741084	8:55467028	8:55511676	8:55511676	4.21246	11.6667
H3K27me3	Flu	chr8_11315245_11331416	8:11339965	RS2736332	8:11339965	8:11363206	742	1.31518e-14	1.29441e-15	0.842742	0.0829427	0.0743155	8:11354097	8:11339965	8:11339965	-4.51941	9.33333
H3K27me3	Flu	chr8_8081621_8085214	8:8091706	RS2980434	8:8091706	8:8088933	260	0.0348836	0.00103394	0.845384	0.025057	0.0936417	8:8088933	8:8091706	8:8091706	-2.87676	5.33333
H3K27me3	Flu	chr8_8065552_8070051	8:8091706	RS2980434	8:8091706	8:8095808	205	0.0351421	0.00100165	0.836436	0.0238408	0.10358	8:8095808	8:8091706	8:8091706	-3.28024	5.33333
H3K27me3	Flu	chr8_8055742_8056940	8:8091706	RS2980434	8:8091706	8:8092405	181	0.0343445	0.00156163	0.788748	0.0358639	0.139482	8:8093578	8:8091706	8:8091706	4.59637	5.33333
H3K27me3	Flu	chr8_8034461_8036897	8:8091706	RS2980434	8:8091706	8:8098038	144	0.0379596	0.000628686	0.840629	0.0139225	0.10686	8:8115578	8:8091706	8:8091706	-2.40488	5.33333
H3K27me3	Flu	chr8_8037898_8042825	8:8091706	RS2980434	8:8091706	8:8114062	153	0.0386331	0.000635255	0.86949	0.0142972	0.0769446	8:8114062	8:8091706	8:8091706	-3.37268	5.33333
H3K27me3	Flu	chr8_20234714_20257812	8:20213989	RS139844156	8:20265798	8:20213989	267	0.911299	0.0712813	0.0134206	0.00104975	0.00294971	8:20226078	8:20265798	8:20213989	-4.24973	-2.77778
H3K27me3	Flu	chr10_70581766_70587346	10:70527832	RS181350200	10:70590946	10:70482693	250	0.918676	0.0676993	0.0106311	0.000783431	0.00220969	10:70527832	10:70590946	10:70527832	-5.01657	2
H3K27me3	Flu	chr10_70587951_70595208	10:70561525	RS181350200	10:70590946	10:70493039	228	0.937195	0.050679	0.00985932	0.000533144	0.00173387	10:70561525	10:70590946	10:70561525	-4.75072	2
H3K27me3	Flu	chr10_70615400_70619602	10:70561525	RS181350200	10:70590946	10:70561731	177	0.956284	0.0343139	0.00789962	0.000283459	0.00121942	10:70561525	10:70590946	10:70561525	-4.72789	2
H3K27me3	Flu	chr10_70620141_70632381	10:70587022	RS181350200	10:70590946	10:70521124	169	0.948635	0.0421004	0.00755219	0.000335166	0.00137685	10:70562243	10:70590946	10:70587022	-4.3949	2
H3K27me3	Flu	chr10_71713147_71717889	10:71704566	RS4082517	10:71704566	10:71703995	546	0.206028	0.0125274	0.675703	0.0410856	0.0646556	10:71703995	10:71704566	10:71704566	4.32618	-5
H3K27me3	Flu	chr11_523549_529489	11:623765	RS58688157	11:599313	11:538940	394	3.17324e-08	5.68401e-09	0.730205	0.130797	0.138998	11:538940	11:599313	11:623765	5.39491	-7.33333
H3K27me3	Flu	chr11_11809549_11843631	11:11767584	RS80315778	11:11767584	11:11714754	507	0.0529009	0.00257709	0.825059	0.0401931	0.07927	11:11714754	11:11767584	11:11767584	4.1936	5.25
H3K27me3	Flu	chr13_50473302_50477297	13:50380625	RS1198325	13:50380625	13:50390031	332	0.504909	0.0171844	0.418053	0.0142282	0.0456251	13:50390031	13:50380625	13:50380625	-4.53051	-4.33333
H3K27me3	Flu	chr13_50371155_50372412	13:50380625	RS1198325	13:50327036	13:50372359	505	0.395709	0.0198382	0.511784	0.0256574	0.047012	13:50372359	13:50327036	13:50380625	-4.4955	4.33333
H3K27me3	Flu	chr13_110693106_110716713	13:110640450	RS381259	13:110635528	13:110635042	149	0.96862	0.0231672	0.0066345	0.000158682	0.00142007	13:110635042	13:110635528	13:110640450	4.32026	2
H3K27me3	Flu	chr14_56874046_56880267	14:56820049	RS17091347	14:56820049	14:56882800	388	0.411303	0.0243193	0.489176	0.0289237	0.0462784	14:56882800	14:56820049	14:56820049	4.77983	6.69565
H3K27me3	Flu	chr14_56894669_56900602	14:56820049	RS17091347	14:56820049	14:56882800	359	0.41824	0.0170827	0.497015	0.0203001	0.0473618	14:56882800	14:56820049	14:56820049	4.36914	6.69565
H3K27me3	Flu	chr14_56880191_56894305	14:56820049	RS17091347	14:56820049	14:56882800	380	0.417421	0.018147	0.496316	0.0215769	0.0465395	14:56882800	14:56820049	14:56820049	4.21446	6.69565
H3K27me3	Flu	chr14_73168738_73169854	14:73162115	14:73157294:D	14:73162115	14:73156606	369	0.64091	0.0293318	0.282758	0.0129407	0.0340598	14:73156606	14:73162115	14:73162115	-4.38533	4.4
H3K27me3	Flu	chr16_85972261_85974393	16:85966683	RS13332649	16:85966683	16:85970476	745	1.00973e-09	1.19736e-10	0.753598	0.0893635	0.157038	16:85970476	16:85966683	16:85966683	4.56718	-8
H3K27me3	Flu	chr16_57325659_57327813	16:57386566	16:57380717:D	16:57386566	16:57321481	353	0.0512436	0.0117761	0.704488	0.161896	0.0705959	16:57321481	16:57386566	16:57386566	-5.57899	5
H3K27me3	Flu	chr17_34968138_34979139	17:35056109	RS8078864	17:35056109	17:34965349	321	1.81902e-06	2.77037e-06	0.381431	0.580922	0.0376427	17:34965349	17:35056109	17:35056109	6.49877	9.57143
H3K27me3	Flu	chr17_46069353_46076724	17:46117470	RS114759915	17:46117470	17:46060841	346	0.0599681	0.00235028	0.816041	0.0319825	0.089658	17:46060841	17:46117470	17:46117470	4.50311	4.8
H3K27me3	Flu	chr17_31012516_31023453	17:31066497	RS116291145	17:31073043	17:31119037	67	0.348782	0.622963	0.000874691	0.00156229	0.0258187	17:31066497	17:31073043	17:31066497	-7.14939	2.22222
H3K27me3	Flu	chr17_31098237_31134956	17:31119037	RS116291145	17:31073043	17:31119037	204	0.223572	0.74121	0.00193432	0.00641287	0.0268702	17:31119037	17:31073043	17:31119037	-7.14485	2.22222
H3K27me3	Flu	chr17_31086726_31089514	17:31119037	RS116291145	17:31073043	17:31119037	155	0.39024	0.581703	0.00253544	0.0037794	0.0217426	17:31119037	17:31073043	17:31119037	-7.06019	2.22222
H3K27me3	Flu	chr17_31165216_31199507	17:31251148	RS116291145	17:31073043	17:31251148	252	0.190047	0.771894	0.0019354	0.00786083	0.0282633	17:31251148	17:31073043	17:31251148	-6.99563	2.22222
H3K27me3	Flu	chr17_31057950_31060841	17:31119037	RS116291145	17:31073043	17:31119037	108	0.541776	0.437653	0.00209008	0.00168839	0.0167926	17:31119037	17:31073043	17:31119037	-6.90137	2.22222
H3K27me3	Flu	chr17_31082904_31086367	17:31119037	RS116291145	17:31073043	17:31119037	147	0.410448	0.563246	0.00247985	0.00340302	0.0204228	17:31119037	17:31073043	17:31119037	-6.80706	2.22222
H3K27me3	Flu	chr17_31199652_31204106	17:31251148	RS116291145	17:31232028	17:31119037	214	0.365187	0.605132	0.00317162	0.00525552	0.0212533	17:31251148	17:31133635	17:31251148	-6.72917	2.12963
H3K27me3	Flu	chr17_31092824_31096933	17:31119037	RS116291145	17:31073043	17:31119037	168	0.665472	0.315793	0.00488748	0.0023193	0.0115283	17:31119037	17:31073043	17:31119037	-6.49563	2.22222
H3K27me3	Flu	chr17_31033957_31035855	17:31066497	RS116291145	17:31073043	17:31119037	82	0.731219	0.255681	0.00215917	0.000754986	0.0101853	17:31066497	17:31073043	17:31066497	-6.35155	2.22222
H3K27me3	Flu	chr17_31054026_31057201	17:31149426	RS116291145	17:31073043	17:31149426	102	0.870721	0.121559	0.00311115	0.000434341	0.00417469	17:31149426	17:31073043	17:31149426	-6.3166	2.22222
H3K27me3	Flu	chr17_31204482_31214310	17:31119037	RS116291145	17:31232028	17:31119037	210	0.71957	0.26299	0.00618014	0.00225874	0.00900091	17:31119037	17:31133635	17:31119037	-6.12131	2.12963
H3K27me3	Flu	chr17_31220115_31248698	17:31251711	RS116291145	17:31232028	17:31251711	196	0.944276	0.0460227	0.00764731	0.000372719	0.00168087	17:31149426	17:31133635	17:31251711	-4.73165	2.12963
H3K27me3	NI	chr1_183696843_183704615	1:183638075	RS17849501	1:183638075	1:183609654	125	0.537676	0.0173958	0.391433	0.0126643	0.0408304	1:183609654	1:183638075	1:183638075	5.06674	-4.6
H3K27me3	NI	chr1_183683274_183695092	1:183638075	RS17849501	1:183638075	1:183596136	188	0.46664	0.0271377	0.438404	0.0254957	0.0423224	1:183596136	1:183638075	1:183638075	4.6733	-4.6
H3K27me3	NI	chr1_183706852_183714319	1:183638075	RS17849501	1:183638075	1:183609654	84	0.577136	0.00965674	0.371103	0.00620937	0.0358945	1:183609654	1:183638075	1:183638075	4.6784	-4.6
H3K27me3	NI	chr1_183714973_183723906	1:183638075	RS17849501	1:183638075	1:183616926	67	0.609538	0.0117364	0.341001	0.00656582	0.0311587	1:183623619	1:183638075	1:183638075	-4.41938	-4.6
H3K27me3	NI	chr1_24885949_24903491	1:24873860	RS12095513	1:24873860	1:24922129	630	0.337057	0.0292468	0.534549	0.0463834	0.0527644	1:24922129	1:24873860	1:24873860	4.73814	-4.75
H3K27me3	NI	chr1_182992413_183000751	1:182970337	RS76742209	1:182942202	1:183002639	560	0.370411	0.585314	0.0089709	0.0141756	0.021128	1:183002639	1:182942202	1:182970337	5.78318	2.66667
H3K27me3	NI	chr1_183026694_183030213	1:183104947	RS76742209	1:182942202	1:183104552	654	0.341299	0.6074	0.0103761	0.0184661	0.0224593	1:182975100	1:183119724	1:183104947	5.62806	2.66667
H3K27me3	NI	chr1_183065719_183072890	1:183104947	RS76742209	1:183130293	1:183104552	569	0.411451	0.542526	0.0111425	0.0146921	0.0201883	1:182975100	1:183130328	1:183104947	5.34782	-2.75
H3K27me3	NI	chr1_183001779_183005397	1:182970337	RS76742209	1:182942202	1:182969010	586	0.430327	0.525714	0.0110221	0.0134653	0.019472	1:182975100	1:182942202	1:182970337	5.34352	2.66667
H3K27me3	NI	chr1_183008378_183013959	1:183104947	RS76742209	1:182942202	1:182975100	608	0.492116	0.465391	0.0130476	0.012339	0.0171073	1:182975100	1:182942202	1:183104947	5.22291	2.66667
H3K27me3	NI	chr1_183061011_183064572	1:183104947	RS76742209	1:183130293	1:182969010	581	0.492515	0.463633	0.0136511	0.0128505	0.0173503	1:182975100	1:183130328	1:183104947	5.05812	-2.75
H3K27me3	NI	chr1_183044236_183047312	1:183104947	RS76742209	1:183130293	1:183104552	618	0.544281	0.411782	0.0160964	0.012178	0.0156632	1:182975100	1:183130328	1:183104947	4.94549	-2.75
H3K27me3	NI	chr1_183019985_183024403	1:183104947	RS76742209	1:182942202	1:183081194	649	0.672641	0.287695	0.0201895	0.00863526	0.0108399	1:182975100	1:183119724	1:183104947	4.70471	2.66667
H3K27me3	NI	chr3_129069497_129079685	3:129084581	RS9852014	3:129084581	3:129074329	423	8.17783e-28	6.46638e-29	0.527158	0.0416834	0.431159	3:129074329	3:129084581	3:129084581	-5.39594	12.4
H3K27me3	NI	chr3_169625391_169627527	3:169526272	RS7643115	3:169526272	3:169611275	157	0.208353	0.00518764	0.705438	0.0175643	0.0634568	3:169611275	3:169526272	3:169526272	-5.36579	-5
H3K27me3	NI	chr4_9471476_9506223	4:9512110	RS13152726	4:9512110	4:9431296	646	0.00494967	0.00196625	0.482353	0.191614	0.319118	4:9431296	4:9512110	4:9512110	6.27392	5.33333
H3K27me3	NI	chr4_9624693_9626465	4:9534287	RS13152726	4:9534287	4:9574835	428	0.0436745	0.00373425	0.75242	0.0643333	0.135838	4:9574835	4:9534287	4:9534287	-5.44394	5
H3K27me3	NI	chr4_9627006_9633664	4:9534287	RS13152726	4:9534287	4:9570769	416	0.047532	0.00404766	0.759765	0.064699	0.123956	4:9570769	4:9534287	4:9534287	-5.40903	5
H3K27me3	NI	chr4_9622897_9624505	4:9534287	RS13152726	4:9524295	4:9574835	436	0.0356353	0.00218552	0.810849	0.0497294	0.101601	4:9570006	4:9524295	4:9534287	-4.63082	5
H3K27me3	NI	chr4_96462394_96478315	4:96402693	4:96386913:I	4:96470690	4:96442759	333	0.91386	0.06761	0.0151949	0.00112416	0.00221048	4:96442759	4:96442777	4:96402693	-4.37211	-2.66667
H3K27me3	NI	chr6_36330944_36333774	6:36346319	RS7764323	6:36346319	6:36326348	467	0.038555	0.0025995	0.823258	0.0555068	0.0800807	6:36326348	6:36346319	6:36346319	4.75102	-5
H3K27me3	NI	chr7_90982529_90992817	7:90976132	RS140119600	7:90976132	7:90955960	256	0.347844	0.0497385	0.48663	0.0695837	0.0462033	7:90955960	7:90976132	7:90976132	6.91964	4.75
H3K27me3	NI	chr7_90920998_90925489	7:90976132	RS140119600	7:90976132	7:90955960	254	0.379437	0.0169313	0.530152	0.0236565	0.0498231	7:90955960	7:90976132	7:90976132	5.33635	4.75
H3K27me3	NI	chr7_90967512_90971188	7:90976132	RS140119600	7:90976132	7:90955960	291	0.374573	0.0211447	0.524315	0.0295975	0.0503697	7:90987617	7:90976132	7:90976132	5.12999	4.75
H3K27me3	NI	chr7_90904750_90914597	7:90976132	RS140119600	7:90976132	7:90955960	229	0.384455	0.0125995	0.535794	0.0175592	0.0495922	7:90972729	7:90976132	7:90976132	4.71174	4.75
H3K27me3	NI	chr7_91014429_91017849	7:90976132	RS140119600	7:90976132	7:90955960	218	0.383237	0.0130286	0.535772	0.0182142	0.0497477	7:90972729	7:90976132	7:90976132	4.51813	4.75
H3K27me3	NI	chr8_55608637_55613623	8:55511676	RS7823055	8:55511676	8:55585639	175	6.84751e-25	5.85412e-26	0.817645	0.0699027	0.112452	8:55585639	8:55511676	8:55511676	5.5793	11.6667
H3K27me3	NI	chr8_55614574_55619497	8:55516605	RS7823055	8:55516605	8:55571300	163	0.924209	0.0633747	0.00890495	0.000610629	0.00290046	8:55571300	8:55518586	8:55516605	-5.45889	-2.66667
H3K27me3	NI	chr8_55575159_55579901	8:55511676	RS7823055	8:55511676	8:55525031	263	7.23614e-25	4.76093e-26	0.86405	0.0568491	0.0791007	8:55525031	8:55511676	8:55511676	5.28308	11.6667
H3K27me3	NI	chr8_55545880_55558361	8:55511676	RS7823055	8:55511676	8:55571300	369	7.2973e-25	4.33256e-26	0.871353	0.0517341	0.0769126	8:55525031	8:55511676	8:55511676	4.87342	11.6667
H3K27me3	NI	chr8_65453638_65459925	8:65428080	RS185323758	8:65356377	8:65428080	205	0.968661	0.0235352	0.00678821	0.00016493	0.000850356	8:65428080	8:65356377	8:65428080	4.74951	2.65714
H3K27me3	NI	chr8_8081621_8085214	8:8091706	RS2980434	8:8091706	8:8095808	260	0.0342395	0.00114989	0.829775	0.0278668	0.106969	8:8095808	8:8091706	8:8091706	-3.25732	5.33333
H3K27me3	NI	chr8_8065552_8070051	8:8091706	RS2980434	8:8091706	8:8095808	205	0.0331068	0.00126285	0.787994	0.0300577	0.147579	8:8095808	8:8091706	8:8091706	-3.91796	5.33333
H3K27me3	NI	chr8_8055742_8056940	8:8091706	RS2980434	8:8091706	8:8098038	181	0.0314653	0.00107041	0.722624	0.0245827	0.220257	8:8098038	8:8091706	8:8091706	-3.98124	5.33333
H3K27me3	NI	chr8_8034461_8036897	8:8091706	RS2980434	8:8091706	8:8092405	144	0.0370866	0.000726875	0.821296	0.0160969	0.124794	8:8092405	8:8091706	8:8091706	3.12429	5.33333
H3K27me3	NI	chr8_20234714_20257812	8:20213989	RS139844156	8:20265798	8:20226078	267	0.853806	0.127244	0.0125739	0.00187391	0.00450269	8:20238118	8:20265798	8:20213989	-5.05332	-2.77778
H3K27me3	NI	chr10_70615400_70619602	10:70561731	RS181350200	10:70590946	10:70561731	177	0.955435	0.0351558	0.00789261	0.000290413	0.00122618	10:70561731	10:70590946	10:70561731	-5.15259	2
H3K27me3	NI	chr10_70620141_70632381	10:70561525	RS181350200	10:70590946	10:70561731	169	0.954196	0.0366689	0.00759646	0.000291925	0.00124635	10:70561525	10:70590946	10:70561525	-4.76102	2
H3K27me3	NI	chr12_109572141_109578014	12:109638760	RS10849926	12:109638760	12:109643695	292	0.0970065	0.00338168	0.791671	0.027598	0.0803431	12:109643695	12:109638760	12:109638760	-4.54504	-5.2
H3K27me3	NI	chr16_48889032_48893845	16:48987446	RS187315307	16:48987446	16:48920907	309	0.933039	0.0464892	0.0173092	0.000862442	0.00230049	16:48920907	16:48987446	16:48987446	-4.75597	3.4
H3K27me3	NI	chr16_48979689_48982109	16:48987446	RS187315307	16:48987446	16:48948955	420	0.919989	0.0564812	0.0195737	0.0012017	0.00275475	16:48948955	16:48987446	16:48987446	4.33999	3.4
H3K27me3	NI	chr16_57325659_57327813	16:57386566	16:57380717:D	16:57386566	16:57321481	353	0.0401318	0.0237404	0.551725	0.326379	0.0580233	16:57321481	16:57386566	16:57386566	-6.13424	5
H3K27me3	NI	chr17_34968138_34979139	17:35056109	RS8078864	17:35056109	17:34966917	321	2.36528e-06	2.16456e-06	0.495978	0.453888	0.0501298	17:34968328	17:35056109	17:35056109	6.0314	9.57143
H3K27me3	NI	chr17_31033957_31035855	17:31119037	RS116291145	17:31073043	17:31119037	82	0.924895	0.0694746	0.00273107	0.000205147	0.00269398	17:31119037	17:31073043	17:31119037	-5.64349	2.22222
H3K27me3	NI	chr17_31165216_31199507	17:31066497	RS116291145	17:31073043	17:31185042	252	0.784273	0.198657	0.0079869	0.00202309	0.00706006	17:31185042	17:31073043	17:31066497	-5.64316	2.22222
H3K27me3	NI	chr17_31057950_31060841	17:31119037	RS116291145	17:31073043	17:31119037	108	0.934205	0.0598516	0.003604	0.000230897	0.00210815	17:31119037	17:31073043	17:31119037	-5.32268	2.22222
H3K27me3	NI	chr17_31098237_31134956	17:31066497	RS116291145	17:31073043	17:31185042	204	0.874474	0.113027	0.00756585	0.000977899	0.0039552	17:31066497	17:31073043	17:31066497	-5.30032	2.22222
H3K27me3	NI	chr17_31012516_31023453	17:31119037	RS116291145	17:31073043	17:31119037	67	0.960391	0.0357186	0.00240851	8.95767e-05	0.00139187	17:31119037	17:31073043	17:31119037	-5.2645	2.22222
H3K27me3	NI	chr17_31199652_31204106	17:31119037	RS116291145	17:31232028	17:31119037	214	0.894765	0.0934787	0.00777096	0.000811855	0.00317373	17:31119037	17:31133635	17:31119037	-5.23237	2.12963
H3K27me3	NI	chr17_31092824_31096933	17:31119037	RS116291145	17:31073043	17:31119037	168	0.91006	0.0799618	0.00668383	0.00058727	0.00270685	17:31185042	17:31073043	17:31119037	-5.17812	2.22222
H3K27me3	NI	chr17_31204482_31214310	17:31132529	RS116291145	17:31232028	17:31185042	210	0.897765	0.0908565	0.0077106	0.000780336	0.00288784	17:31185042	17:31133635	17:31132529	-5.11041	2.12963
H3K27me3	NI	chr17_31036981_31051029	17:31119037	RS116291145	17:31073043	17:31119037	99	0.950513	0.0444244	0.00335238	0.000156681	0.00155393	17:31119037	17:31073043	17:31119037	-5.05049	2.22222
H3K27me3	NI	chr17_30986901_30995754	17:31086433	RS116291145	17:31073043	17:31086433	42	0.980659	0.0171349	0.00154059	2.69185e-05	0.000638656	17:31086433	17:31073043	17:31086433	-4.90113	2.22222
H3K27me3	NI	chr17_31086726_31089514	17:31086433	RS116291145	17:31073043	17:31086433	155	0.960591	0.0317872	0.00624108	0.000206526	0.00117464	17:31086433	17:31073043	17:31086433	-4.53498	2.22222
H3K27me3	NI	chr17_31082904_31086367	17:31119037	RS116291145	17:31073043	17:31119037	147	0.954561	0.0381748	0.00576727	0.000230645	0.00126657	17:31119037	17:31073043	17:31119037	-4.42143	2.22222
H3K27me3	NI	chr18_76325059_76326125	18:76415450	RS190634900	18:76415450	18:76354313	513	0.771335	0.0446818	0.158088	0.00915772	0.0167368	18:76354313	18:76415450	18:76415450	-4.28496	4
H3K4me1	Flu	chr1_183514305_183519037	1:183527103	RS17849501	1:183549757	1:183515777	341	3.99179e-06	1.67625e-07	0.746288	0.0313383	0.22237	1:183515777	1:183549757	1:183527103	4.24471	6.66667
H3K4me1	Flu	chr1_183585037_183589263	1:183549757	RS17849501	1:183549757	1:183598625	363	1.11939e-05	4.88405e-07	0.867649	0.0378567	0.0944828	1:183586085	1:183549757	1:183549757	-3.38435	6.66667
H3K4me1	Flu	chr1_173143853_173146158	1:173191475	RS10912578	1:173191475	1:173156292	156	1.82028e-10	3.08938e-10	0.352564	0.598371	0.0490642	1:173156292	1:173191475	1:173191475	6.59134	8
H3K4me1	Flu	chr1_15197066_15201283	1:15229101	RS72870398	1:15229101	1:15193339	494	2.57135e-06	1.50958e-07	0.858324	0.05039	0.0912836	1:15197814	1:15229101	1:15229101	4.47361	-7
H3K4me1	Flu	chr1_161609824_161611802	1:161536131	RS6671847	1:161518172	1:161577669	19	0.0588434	0.000116443	0.855654	0.00169323	0.0836928	1:161577669	1:161518172	1:161536131	-1.846	5
H3K4me1	Flu	chr1_161634022_161634441	1:161536131	RS6671847	1:161536131	1:161574654	9	0.224364	0.000226676	0.681804	0.000688831	0.0929162	1:161574654	1:161536131	1:161536131	1.94519	5
H3K4me1	Flu	chr1_161552193_161552642	1:161478810	RS6671847	1:161478810	1:161488943	103	1.40894e-05	1.42484e-07	0.909607	0.00919877	0.0811796	1:161490896	1:161478810	1:161478810	2.22166	6.66667
H3K4me1	Flu	chr1_161494572_161506013	1:161444369	RS6671847	1:161444369	1:161490470	182	7.77279e-06	9.24104e-07	0.81843	0.0973027	0.0842587	1:161490470	1:161444369	1:161444369	-5.06848	6.66667
H3K4me1	Flu	chr1_161544700_161545137	1:161478810	RS6671847	1:161478810	1:161463078	116	1.37981e-05	1.61341e-07	0.890809	0.0104162	0.0987611	1:161577669	1:161478810	1:161478810	-2.41619	6.66667
H3K4me1	Flu	chr1_161631467_161632156	1:161536131	RS6671847	1:161531618	1:161536131	10	0.1228	0.000133466	0.74443	0.000809091	0.131828	1:161536131	1:161531618	1:161536131	-2.35314	5
H3K4me1	Flu	chr1_161628531_161628885	1:161531618	RS6671847	1:161531618	1:161563052	10	0.130593	0.000149894	0.791671	0.000908682	0.0766777	1:161563052	1:161531618	1:161531618	-3.42648	5
H3K4me1	Flu	chr1_161428200_161430056	1:161444369	RS6671847	1:161444369	1:161410122	219	8.40311e-06	2.3239e-07	0.884748	0.0244679	0.0907752	1:161410122	1:161444369	1:161444369	-4.23742	6.66667
H3K4me1	Flu	chr1_161413396_161415043	1:161478810	RS6671847	1:161444369	1:161404551	212	8.42819e-06	1.91455e-07	0.887319	0.0201563	0.0925164	1:161404551	1:161444369	1:161478810	4.10487	6.66667
H3K4me1	Flu	chr1_161560232_161561018	1:161478810	RS6671847	1:161478810	1:161488943	98	1.39477e-05	1.34886e-07	0.900408	0.00870771	0.0908706	1:161482520	1:161478810	1:161478810	-2.61856	6.66667
H3K4me1	Flu	chr1_161426882_161427740	1:161444369	RS6671847	1:161444369	1:161404254	219	8.31341e-06	1.88162e-07	0.875304	0.0198112	0.104876	1:161404254	1:161444369	1:161444369	-3.92718	6.66667
H3K4me1	Flu	chr1_161576755_161583300	1:161478810	RS6671847	1:161478810	1:161497421	78	1.62095e-05	1.60963e-07	0.866373	0.00860321	0.125007	1:161489353	1:161478810	1:161478810	2.926	6.66667
H3K4me1	Flu	chr1_161562152_161566310	1:161478810	RS6671847	1:161478810	1:161494311	98	1.38693e-05	1.29198e-07	0.895348	0.00834053	0.0962971	1:161494311	1:161478810	1:161478810	1.44833	6.66667
H3K4me1	Flu	chr1_161423680_161424209	1:161444369	RS6671847	1:161444369	1:161410122	217	8.52287e-06	2.01375e-07	0.897352	0.0212022	0.0814368	1:161410122	1:161444369	1:161444369	3.92168	6.66667
H3K4me1	Flu	chr1_159258871_159263257	1:159171603	RS3845622	1:159171603	1:159255794	323	0.0954518	0.005614	0.779347	0.0458373	0.07375	1:159266066	1:159171603	1:159171603	-4.42503	-5.2
H3K4me1	Flu	chr1_246403572_246405195	1:246424371	RS1780813	1:246374014	1:246388559	760	0.20254	0.750316	0.00577574	0.0213964	0.019972	1:246388559	1:246374014	1:246424371	-6.53671	3
H3K4me1	Flu	chr1_246454457_246461280	1:246489492	RS1780813	1:246374014	1:246461736	831	0.826611	0.138885	0.0247685	0.00416154	0.00557389	1:246461736	1:246374014	1:246489492	-5.69639	3
H3K4me1	Flu	chr1_246441252_246447635	1:246374014	RS1780813	1:246374014	1:246431315	861	0.872061	0.0943155	0.0271637	0.00293782	0.00352172	1:246388217	1:246374014	1:246374014	-4.37925	3
H3K4me1	Flu	chr1_246452777_246454168	1:246374014	RS1780813	1:246374014	1:246461736	836	0.878715	0.0887462	0.0265398	0.0026804	0.00331874	1:246461736	1:246374014	1:246374014	-4.29024	3
H3K4me1	Flu	chr1_24898354_24900325	1:24873860	RS12095513	1:24873860	1:24857054	610	0.276321	0.0942079	0.431741	0.147196	0.0505346	1:24857054	1:24873860	1:24873860	-6.62025	-4.75
H3K4me1	Flu	chr1_24790496_24796751	1:24873860	RS12095513	1:24873860	1:24793346	360	0.265795	0.0214506	0.598938	0.0483364	0.0654795	1:24793346	1:24873860	1:24873860	-5.53201	-4.75
H3K4me1	Flu	chr1_24866198_24868490	1:24873860	RS12095513	1:24873860	1:24867734	663	0.256717	0.0235035	0.58434	0.0534987	0.0819407	1:24855193	1:24873860	1:24873860	-4.77035	-4.75
H3K4me1	Flu	chr1_24778349_24782458	1:24873860	RS12095513	1:24873860	1:24783400	288	0.279333	0.010208	0.627482	0.0229308	0.0600455	1:24783400	1:24873860	1:24873860	4.5763	-4.75
H3K4me1	Flu	chr1_201123846_201124536	1:201034648	RS149259877	1:201034648	1:201067011	117	0.979665	0.0146591	0.00498349	7.45697e-05	0.000617966	1:201066983	1:201034648	1:201034648	-3.95573	2.4
H3K4me1	Flu	chr1_182992962_183000512	1:182970337	RS76742209	1:182942202	1:183004334	559	0.519568	0.44175	0.0125649	0.010683	0.0154344	1:183004334	1:182942202	1:182970337	-5.67807	2.66667
H3K4me1	Flu	chr1_183059018_183061510	1:182970337	RS76742209	1:183130293	1:183004334	586	0.397199	0.555853	0.0111072	0.0155437	0.0202969	1:182969010	1:183130328	1:182970337	-5.48805	-2.75
H3K4me1	Flu	chr1_183068620_183078677	1:182970337	RS76742209	1:183130293	1:183004334	564	0.546479	0.412466	0.0146625	0.0110668	0.0153257	1:183004334	1:183130328	1:182970337	-5.25073	-2.75
H3K4me1	Flu	chr1_183048684_183050201	1:183104947	RS76742209	1:183130293	1:183024188	607	0.623481	0.336555	0.0180755	0.00975715	0.0121313	1:183024188	1:183130328	1:183104947	-5.18841	-2.75
H3K4me1	Flu	chr1_183038502_183041293	1:183104947	RS76742209	1:183130293	1:183004334	637	0.707199	0.253974	0.0220273	0.00791058	0.00888894	1:183004334	1:183130328	1:183104947	-5.1523	-2.75
H3K4me1	Flu	chr1_183008224_183010961	1:183104947	RS76742209	1:182942202	1:183002639	601	0.623195	0.339498	0.0163129	0.00888678	0.0121082	1:183004334	1:182942202	1:183104947	-5.12456	2.66667
H3K4me1	Flu	chr1_183065955_183067497	1:183078712	RS76742209	1:183130293	1:183078712	569	0.657309	0.305072	0.0178005	0.00826161	0.0115569	1:183078712	1:183130328	1:183078712	-4.81167	-2.75
H3K4me1	Flu	chr1_183003943_183006021	1:182970337	RS76742209	1:182942202	1:183004334	590	0.596049	0.365954	0.0153394	0.0094179	0.0132394	1:182969010	1:182942202	1:182970337	-4.79705	2.66667
H3K4me1	Flu	chr1_183000693_183002564	1:182942202	RS76742209	1:182942202	1:183002639	571	0.764522	0.204461	0.0187956	0.00502662	0.00719535	1:183002639	1:182942202	1:182942202	-4.71113	2.66667
H3K4me1	Flu	chr1_182928361_182929159	1:182942202	RS76742209	1:182942202	1:183024188	315	0.907866	0.0751971	0.0130894	0.00108418	0.00276372	1:183024188	1:182942202	1:182942202	-4.20982	2.66667
H3K4me1	Flu	chr2_113776899_113777994	2:113829869	RS13019891	2:113829869	2:113844475	557	5.73535e-70	4.21915e-71	0.848393	0.0624111	0.0891961	2:113844475	2:113829869	2:113829869	4.01612	-18.6667
H3K4me1	Flu	chr2_191989548_191993927	2:191970120	RS4274624	2:191943742	2:191984286	298	5.51729e-71	2.33746e-71	0.653301	0.276779	0.06992	2:191984286	2:191943742	2:191970120	-5.53811	18.6667
H3K4me1	Flu	chr2_192015511_192019007	2:191943742	RS4274624	2:191943742	2:192019372	258	7.26644e-71	4.5555e-72	0.860418	0.0539415	0.0856406	2:192019372	2:191943742	2:191943742	4.42247	18.6667
H3K4me1	Flu	chr2_233329239_233331738	2:233288667	RS2573219	2:233288667	2:233319705	487	1.61103e-41	1.43225e-42	0.842695	0.0749178	0.0823871	2:233313873	2:233288667	2:233288667	5.14823	14.75
H3K4me1	Flu	chr2_9486250_9488897	2:9487636	RS4074976	2:9550020	2:9484542	288	0.787744	0.183386	0.012123	0.00282222	0.0139255	2:9484542	2:9550020	2:9487636	-6.80304	-2.70968
H3K4me1	Flu	chr2_9414563_9416575	2:9457025	RS4074976	2:9468997	2:9457025	121	0.954689	0.0382471	0.00565196	0.000226431	0.00118518	2:9457025	2:9468997	2:9457025	4.69753	1.30435
H3K4me1	Flu	chr2_9424393_9430268	2:9453246	RS4074976	2:9468997	2:9453246	152	0.966144	0.0252231	0.00751689	0.000196243	0.000919496	2:9453246	2:9468997	2:9453246	3.90885	1.30435
H3K4me1	Flu	chr2_40281835_40283785	2:40282854	RS34703115	2:40282854	2:40274839	730	0.0804535	0.00698636	0.767034	0.0666072	0.0789185	2:40286632	2:40282854	2:40282854	-4.77555	-5.54545
H3K4me1	Flu	chr2_65681492_65685979	2:65667272	RS268124	2:65654364	2:65683487	426	7.73319e-05	3.93854e-06	0.861124	0.0438574	0.0949373	2:65683487	2:65654364	2:65667272	4.36329	-6.33333
H3K4me1	Flu	chr2_135151861_135153817	2:135072001	RS4954125	2:135072001	2:135144454	189	0.00269219	0.000129919	0.81602	0.0393794	0.141779	2:135144454	2:135072001	2:135072001	5.17445	-5.66667
H3K4me1	Flu	chr2_135066337_135087648	2:135072001	RS4954125	2:135046984	2:135082689	385	0.0019113	0.000117079	0.840791	0.0515039	0.105677	2:135082689	2:135046984	2:135072001	-4.45714	-5.66667
H3K4me1	Flu	chr2_135092021_135097676	2:135072001	RS4954125	2:135046984	2:135059492	336	0.00160059	0.000113484	0.704105	0.0499221	0.244259	2:135059492	2:135046984	2:135072001	-4.35929	-5.66667
H3K4me1	Flu	chr2_42285991_42289823	2:42306564	RS191677262	2:42306517	2:42279349	551	0.880142	0.0728363	0.0381096	0.00315376	0.00575807	2:42279349	2:42306517	2:42306564	-4.24409	3.33333
H3K4me1	Flu	chr2_191442581_191444580	2:191520845	RS9630991	2:191520845	2:191437902	344	2.43714e-12	4.32555e-12	0.343383	0.609454	0.0471624	2:191409274	2:191520845	2:191520845	-6.57853	8.66667
H3K4me1	Flu	chr2_163154635_163173877	2:163124051	RS1990760	2:163110536	2:163091753	192	0.404551	0.0108074	0.52028	0.0138991	0.0504616	2:163091753	2:163110536	2:163124051	4.7338	-4.66667
H3K4me1	Flu	chr2_239143070_239148159	2:239149377	RS181670102	2:239160084	2:239137316	534	0.512788	0.455184	0.012689	0.0112636	0.0080759	2:239149377	2:239160084	2:239149377	-5.80435	3.08333
H3K4me1	Flu	chr2_239314052_239316198	2:239226472	RS181670102	2:239232983	2:239254727	138	0.968617	0.0171984	0.0126255	0.000224174	0.00133493	2:239226472	2:239232983	2:239226472	4.6602	2.33333
H3K4me1	Flu	chr2_239136499_239140557	2:239160084	RS181670102	2:239160084	2:239101283	517	0.909404	0.0663916	0.0203366	0.00148469	0.00238265	2:239101283	2:239160084	2:239160084	-4.1009	3.08333
H3K4me1	Flu	chr3_129099632_129104848	3:129084581	RS9852014	3:129084581	3:129101389	399	1.1981e-27	2.28466e-28	0.772316	0.147273	0.080411	3:129101389	3:129084581	3:129084581	5.98205	12.4
H3K4me1	Flu	chr3_129223085_129224422	3:129176641	RS9852014	3:129143559	3:129123954	101	0.93434	0.058835	0.00417616	0.000262971	0.00238607	3:129123954	3:129143559	3:129176641	-5.92156	1.94737
H3K4me1	Flu	chr3_129198548_129214634	3:129161256	RS9852014	3:129099946	3:129116393	140	0.977862	0.0146141	0.00667955	9.98254e-05	0.000744975	3:129116393	3:129099946	3:129161256	4.46157	-2.2
H3K4me1	Flu	chr3_159781953_159784779	3:159747815	RS77583790	3:159747815	3:159766558	280	0.00460886	0.00122666	0.732332	0.194911	0.0669206	3:159766558	3:159747815	3:159747815	6.02682	-5.33333
H3K4me1	Flu	chr3_58359922_58360794	3:58375406	3:58416772:I	3:58375406	3:58375406	484	0.000292701	0.00018106	0.159986	0.0989643	0.740576	3:58358717	3:58375406	3:58375406	-5.56069	5.66667
H3K4me1	Flu	chr3_58368357_58378314	3:58375406	3:58416772:I	3:58375406	3:58375406	511	0.000880488	0.000138001	0.485003	0.0760157	0.437963	3:58375406	3:58375406	3:58375406	-4.44754	5.66667
H3K4me1	Flu	chr3_58419707_58422940	3:58375406	3:58416772:I	3:58375406	3:58358958	539	0.000944221	0.000139981	0.520128	0.077109	0.401679	3:58358958	3:58375406	3:58375406	-4.4439	5.66667
H3K4me1	Flu	chr3_58306528_58308563	3:58375406	3:58416772:I	3:58375406	3:58332068	347	0.00150561	0.000121375	0.61399	0.0494969	0.334887	3:58332068	3:58375406	3:58375406	-3.97571	5.66667
H3K4me1	Flu	chr3_55048741_55051421	3:55008091	RS17054615	3:55008091	3:55050765	382	0.829678	0.059238	0.0906424	0.00647177	0.0139702	3:55051156	3:55008091	3:55008091	4.48278	-4.22222
H3K4me1	Flu	chr3_54983765_54986339	3:55008091	RS17054615	3:55008091	3:54989091	439	0.840095	0.0482123	0.0964593	0.00553571	0.0096974	3:54989091	3:55008091	3:55008091	-4.04754	-4.22222
H3K4me1	Flu	chr3_5697374_5700759	3:5721474	RS183895866	3:5721474	3:5691817	483	0.925693	0.0527786	0.0183655	0.00104711	0.00211618	3:5691817	3:5721474	3:5721474	-6.00822	-2.75
H3K4me1	Flu	chr3_5619440_5625070	3:5652877	RS183895866	3:5721474	3:5652877	273	0.862935	0.125882	0.00754456	0.00110058	0.00253758	3:5652877	3:5721474	3:5652877	-4.96662	-2.75
H3K4me1	Flu	chr3_5625355_5627938	3:5721474	RS183895866	3:5721474	3:5652877	285	0.893399	0.0954291	0.00813195	0.000868621	0.0021718	3:5652877	3:5721474	3:5721474	-4.54973	-2.75
H3K4me1	Flu	chr3_29384963_29386903	3:29378090	RS6773182	3:29378090	3:29385980	596	0.688227	0.0609217	0.210459	0.0186298	0.0217623	3:29385980	3:29378090	3:29378090	-5.88621	-4.33333
H3K4me1	Flu	chr3_29375818_29378140	3:29378090	RS6773182	3:29378090	3:29377036	623	0.701022	0.046311	0.215393	0.0142293	0.0230453	3:29377036	3:29378090	3:29378090	-4.79685	-4.33333
H3K4me1	Flu	chr3_29400657_29405509	3:29378090	RS6773182	3:29378090	3:29402677	557	0.701022	0.0472812	0.212895	0.0143589	0.0244431	3:29408408	3:29378090	3:29378090	4.59724	-4.33333
H3K4me1	Flu	chr3_29406926_29407800	3:29378090	RS6773182	3:29378090	3:29407073	542	0.692855	0.0559908	0.209377	0.0169201	0.0248575	3:29407073	3:29378090	3:29378090	-4.50854	-4.33333
H3K4me1	Flu	chr3_29454139_29455946	3:29378090	RS6773182	3:29378090	3:29472046	468	0.719417	0.0345032	0.214605	0.0102925	0.0211819	3:29472046	3:29378090	3:29378090	-3.3511	-4.33333
H3K4me1	Flu	chr4_102147042_102147663	4:102239170	RS6532924	4:102239170	4:102145694	224	0.0429134	0.00178331	0.838468	0.0348434	0.0819923	4:102181633	4:102239170	4:102239170	-4.0521	7.6087
H3K4me1	Flu	chr4_7957317_7959408	4:7970589	RS74384806	4:8025170	4:7966940	368	0.910471	0.0714056	0.0149708	0.00117412	0.00197883	4:7966940	4:8048870	4:7970589	5.74986	2.6
H3K4me1	Flu	chr4_7954260_7956203	4:7970589	RS74384806	4:8025170	4:7966940	360	0.932877	0.0499191	0.0147024	0.000786737	0.00171506	4:7966940	4:8048870	4:7970589	5.23425	2.6
H3K4me1	Flu	chr4_7961598_7963884	4:8062108	RS74384806	4:8062108	4:7966940	395	0.918773	0.0484824	0.0282332	0.00148982	0.00302161	4:7966940	4:8062108	4:8062108	5.11961	-3.5
H3K4me1	Flu	chr4_7978937_7981081	4:8062108	RS74384806	4:8062108	4:7966940	435	0.92089	0.0452426	0.0294661	0.00144765	0.0029537	4:8027827	4:8062108	4:8062108	3.92179	-3.5
H3K4me1	Flu	chr4_9602159_9604673	4:9520869	RS13152726	4:9512110	4:9591384	536	0.00855903	0.00103363	0.817493	0.0987247	0.07419	4:9591384	4:9512110	4:9520869	4.99807	5.33333
H3K4me1	Flu	chr4_9604809_9607422	4:9512110	RS13152726	4:9512110	4:9594670	527	0.00906862	0.000496639	0.864813	0.047361	0.0782611	4:9594670	4:9512110	4:9512110	4.30255	5.33333
H3K4me1	Flu	chr4_9530071_9532575	4:9512110	RS13152726	4:9512110	4:9570932	687	0.0082633	0.000906997	0.806058	0.0884745	0.0962972	4:9530799	4:9512110	4:9512110	-4.14569	5.33333
H3K4me1	Flu	chr4_9541155_9543019	4:9520869	RS13152726	4:9512110	4:9620028	664	0.00871299	0.000606031	0.849916	0.0591158	0.0816495	4:9620145	4:9512110	4:9520869	3.9809	5.33333
H3K4me1	Flu	chr4_96442583_96448053	4:96442759	4:96386913:I	4:96470690	4:96442759	382	0.0272318	0.939837	0.00050899	0.0175665	0.0148555	4:96442759	4:96442777	4:96442759	7.69659	-2.66667
H3K4me1	Flu	chr4_96451412_96454114	4:96442759	4:96386913:I	4:96470690	4:96442759	364	0.384573	0.58795	0.0068469	0.0104678	0.010162	4:96442759	4:96442777	4:96442759	6.73676	-2.66667
H3K4me1	Flu	chr4_96437416_96439455	4:96442759	4:96386913:I	4:96470690	4:96442759	395	0.417213	0.554681	0.00798926	0.0106217	0.00949475	4:96442759	4:96442777	4:96442759	6.70482	-2.66667
H3K4me1	Flu	chr4_96428274_96430596	4:96442759	4:96386913:I	4:96470690	4:96442759	407	0.754577	0.221574	0.0147894	0.00434276	0.00471655	4:96442759	4:96442777	4:96442759	5.83137	-2.66667
H3K4me1	Flu	chr4_96456328_96457804	4:96442759	4:96386913:I	4:96470690	4:96442759	355	0.753683	0.224614	0.0130928	0.00390192	0.00470837	4:96442759	4:96442777	4:96442759	5.73133	-2.66667
H3K4me1	Flu	chr4_96458042_96473897	4:96442759	4:96386913:I	4:96470690	4:96442759	347	0.78627	0.192909	0.013476	0.00330631	0.00403903	4:96442759	4:96442777	4:96442759	5.73072	-2.66667
H3K4me1	Flu	chr4_96474081_96475308	4:96442759	4:96386913:I	4:96470690	4:96442759	292	0.888081	0.0938959	0.0139002	0.00146965	0.00265323	4:96442759	4:96442777	4:96442759	5.23469	-2.66667
H3K4me1	Flu	chr4_96492515_96495098	4:96402693	4:96386913:I	4:96470690	4:96442759	229	0.878995	0.104694	0.0120469	0.00143486	0.00282922	4:96442759	4:96442777	4:96402693	5.19673	-2.66667
H3K4me1	Flu	chr4_81124285_81129652	4:81113195	RS12711161	4:81113195	4:81152247	492	0.000541653	3.75106e-05	0.332569	0.0230311	0.64382	4:81113195	4:81113195	4:81113195	-4.73481	6
H3K4me1	Flu	chr5_149103127_149106216	5:149202268	RS1078324	5:149202268	5:149175924	295	1.6449e-11	4.79571e-13	0.888868	0.025915	0.0852173	5:149175924	5:149202268	5:149202268	-4.11846	-9
H3K4me1	Flu	chr5_149314631_149323675	5:149280264	RS1078324	5:149280264	5:149240571	185	0.952433	0.0186832	0.0258633	0.000507341	0.0025134	5:149240571	5:149280264	5:149280264	3.9411	3.33333
H3K4me1	Flu	chr5_150511208_150519386	5:150442829	RS6889239	5:150442829	5:150515042	465	4.44972e-15	2.44776e-16	0.865871	0.0476309	0.0864977	5:150515042	5:150442829	5:150442829	4.92065	9.33333
H3K4me1	Flu	chr5_133387658_133391226	5:133425735	RS4388254	5:133425735	5:133391338	344	2.89839e-05	1.97378e-06	0.857196	0.0583743	0.0843986	5:133391338	5:133425735	5:133425735	4.7089	6.5
H3K4me1	Flu	chr5_133403206_133409796	5:133425735	RS4388254	5:133425735	5:133399626	388	2.92832e-05	1.66346e-06	0.866067	0.049198	0.0847042	5:133399626	5:133425735	5:133425735	4.0177	6.5
H3K4me1	Flu	chr5_76358832_76364464	5:76400618	RS11739489	5:76400618	5:76363075	402	0.9395	0.0403171	0.0175063	0.000751256	0.00192569	5:76363075	5:76400618	5:76400618	5.29162	2.8
H3K4me1	Flu	chr5_76236335_76243935	5:76252686	RS11739489	5:76226745	5:76237543	329	0.95255	0.0350778	0.0107208	0.000394795	0.00125636	5:76270853	5:76252686	5:76252686	4.33511	2
H3K4me1	Flu	chr5_76269937_76272152	5:76252686	RS11739489	5:76358797	5:76263402	402	0.942281	0.0427279	0.0129724	0.000588237	0.00143082	5:76271844	5:76252686	5:76252686	-3.57141	2.05556
H3K4me1	Flu	chr5_100245427_100247384	5:100167508	RS55849330	5:100172626	5:100147209	187	0.0024656	0.000667213	0.349997	0.094712	0.552158	5:100147209	5:100172626	5:100167508	5.03158	5.33333
H3K4me1	Flu	chr5_36798859_36803391	5:36880585	RS147985830	5:36880585	5:36865593	106	0.869274	0.0110485	0.1078	0.00137014	0.0105068	5:36882988	5:36880585	5:36880585	-5.36886	-4.25
H3K4me1	Flu	chr5_142960615_142964181	5:142926148	RS189599213	5:142933853	5:142914112	302	0.6604	0.323131	0.00639259	0.00312787	0.00694816	5:142914112	5:142941202	5:142926148	7.22854	2.25
H3K4me1	Flu	chr5_131420805_131423439	5:131416061	RS76167168	5:131416061	5:131368038	301	0.946307	0.029608	0.0212304	0.000664256	0.00219026	5:131421718	5:131416061	5:131416061	-3.97102	-3
H3K4me1	Flu	chr6_20495063_20501381	6:20505696	RS11962557	6:20504119	6:20505696	185	0.969853	0.0224212	0.00675977	0.000156274	0.000809587	6:20505696	6:20458706	6:20505696	4.85796	2
H3K4me1	Flu	chr6_20319250_20321473	6:20350950	RS11962557	6:20391083	6:20349802	171	0.976023	0.0188033	0.00456097	8.78683e-05	0.00052469	6:20318663	6:20391083	6:20350950	-4.23938	-1.45833
H3K4me1	Flu	chr6_71863466_71865091	6:71959362	RS9969061	6:71959362	6:71821395	537	0.909243	0.0570204	0.0288143	0.001807	0.00311582	6:71821395	6:71959362	6:71959362	-4.40648	-2.5
H3K4me1	Flu	chr6_71848530_71849662	6:71898042	RS9969061	6:71898042	6:71771931	504	0.921463	0.0479423	0.0264541	0.00137636	0.00276385	6:71771931	6:71898042	6:71898042	4.0114	-2.42857
H3K4me1	Flu	chr6_106470625_106476999	6:106574794	RS7768653	6:106574794	6:106489831	170	2.08351e-06	9.19577e-08	0.8817	0.0389147	0.0793836	6:106489831	6:106574794	6:106574794	-5.35305	7
H3K4me1	Flu	chr6_106510733_106513479	6:106574794	RS7768653	6:106574794	6:106511932	263	1.09026e-06	5.24408e-08	0.873654	0.0420223	0.0843223	6:106511932	6:106574794	6:106574794	5.29046	7
H3K4me1	Flu	chr6_106524205_106525898	6:106574794	RS7768653	6:106574794	6:106520478	277	1.10902e-06	3.71849e-08	0.888689	0.0297973	0.081513	6:106520478	6:106574794	6:106574794	-5.15719	7
H3K4me1	Flu	chr6_164186841_164188149	6:164257198	RS16895550	6:164257198	6:164256433	141	0.968635	0.0249216	0.00552214	0.000142077	0.000778826	6:164256433	6:164257198	6:164257198	4.0084	-2.25
H3K4me1	Flu	chr6_160247416_160255336	6:160250707	RS180724189	6:160255934	6:160250707	456	0.454029	0.489281	0.00755878	0.00814567	0.0409853	6:160250707	6:160255934	6:160250707	-7.33769	-2.75
H3K4me1	Flu	chr6_160270405_160271855	6:160255934	RS180724189	6:160255934	6:160326268	406	0.931074	0.0523793	0.0140289	0.000789223	0.00172881	6:160326268	6:160255934	6:160255934	4.0465	-2.75
H3K4me1	Flu	chr6_160258641_160260808	6:160255934	RS180724189	6:160255934	6:160254456	429	0.939452	0.0433107	0.0147739	0.000681108	0.00178213	6:160254456	6:160255934	6:160255934	-3.99497	-2.75
H3K4me1	Flu	chr6_151379004_151382173	6:151314841	RS146722770	6:151314841	6:151388774	515	0.928919	0.0495671	0.0185716	0.000990983	0.00195133	6:151388774	6:151314841	6:151314841	-4.45637	2.66667
H3K4me1	Flu	chr6_17015008_17016354	6:17006346	RS4282415	6:16934044	6:17015638	500	0.109862	0.00686963	0.702997	0.0439583	0.136314	6:17015638	6:16934044	6:17006346	4.50119	-4.66667
H3K4me1	Flu	chr6_6642197_6649676	6:6722957	RS201060	6:6722957	6:6645726	355	0.669078	0.105797	0.177041	0.0279944	0.0200895	6:6645726	6:6722957	6:6722957	5.91906	4.2
H3K4me1	Flu	chr6_6783715_6786905	6:6722957	RS201060	6:6722957	6:6738103	429	0.737883	0.0413747	0.190745	0.0106955	0.0193013	6:6740366	6:6722957	6:6722957	-4.26654	4.2
H3K4me1	Flu	chr6_6771616_6773662	6:6722957	RS201060	6:6722957	6:6736931	453	0.728916	0.0443847	0.194061	0.0118167	0.0208216	6:6736931	6:6722957	6:6722957	-4.16748	4.2
H3K4me1	Flu	chr6_6650339_6667472	6:6722957	RS201060	6:6722957	6:6663186	405	0.736858	0.0355938	0.196488	0.00949129	0.021569	6:6663186	6:6722957	6:6722957	4.03809	4.2
H3K4me1	Flu	chr7_128462985_128464943	7:128562647	RS35000415	7:128562647	7:128495562	176	1.24473e-18	3.24193e-20	0.876345	0.0228247	0.100831	7:128495562	7:128562647	7:128562647	-4.44228	10.3333
H3K4me1	Flu	chr7_128438533_128440428	7:128508011	RS35000415	7:128508011	7:128488391	124	0.973479	0.0128416	0.0121964	0.000160889	0.00132158	7:128488391	7:128508011	7:128508011	4.15934	3.25
H3K4me1	Flu	chr7_134287875_134291297	7:134280661	RS10264693	7:134203383	7:134280661	671	0.235065	0.729917	0.00566617	0.0175944	0.0117568	7:134280661	7:134203383	7:134280661	6.30075	2.33333
H3K4me1	Flu	chr7_134286106_134287713	7:134203383	RS10264693	7:134203383	7:134280661	665	0.883218	0.0907994	0.0211861	0.00217804	0.00261849	7:134280661	7:134203383	7:134203383	3.95988	2.33333
H3K4me1	Flu	chr7_26724521_26732751	7:26701002	RS28421776	7:26657873	7:26725389	403	0.707491	0.0510948	0.170315	0.0123001	0.0587998	7:26725389	7:26657873	7:26701002	-4.71827	-3.66667
H3K4me1	Flu	chr7_26589551_26590587	7:26657873	RS28421776	7:26657873	7:26598346	571	0.881011	0.0755603	0.036319	0.00311492	0.00399503	7:26598346	7:26657873	7:26657873	-4.40349	-3.66667
H3K4me1	Flu	chr7_147999346_148004700	7:147918464	RS6947963	7:147918464	7:148000654	461	0.0100094	0.00506998	0.613771	0.310888	0.0602617	7:148000654	7:147918464	7:147918464	5.99508	-5.5
H3K4me1	Flu	chr7_36738498_36743777	7:36795078	RS4723572	7:36795078	7:36722365	363	0.246657	0.0607601	0.499469	0.123036	0.0700783	7:36733841	7:36795078	7:36795078	6.49947	-4.66667
H3K4me1	Flu	chr7_28010476_28013068	7:28065278	RS12531540	7:28065278	7:28089691	70	0.985609	0.00655333	0.0071104	4.72772e-05	0.000679995	7:28089691	7:28065278	7:28065278	1.7201	3
H3K4me1	Flu	chr7_28180195_28181854	7:28162674	RS12531540	7:28162674	7:28189549	314	0.576862	0.0323022	0.297077	0.0166352	0.0771235	7:28189549	7:28162674	7:28162674	-4.27421	-4.33333
H3K4me1	Flu	chr7_28163604_28170961	7:28162674	RS12531540	7:28162674	7:28142186	333	0.597148	0.0264709	0.309069	0.0137007	0.0536107	7:28142186	7:28162674	7:28162674	4.20355	-4.33333
H3K4me1	Flu	chr7_90971855_90979644	7:90976132	RS140119600	7:90976132	7:90955960	276	0.381807	0.0138536	0.534323	0.0193876	0.0506294	7:90955960	7:90976132	7:90976132	-4.72065	4.75
H3K4me1	Flu	chr7_91052762_91054687	7:90976132	RS140119600	7:90976132	7:90955960	166	0.385388	0.0100873	0.537492	0.0140686	0.0529644	7:90952930	7:90976132	7:90976132	-4.45716	4.75
H3K4me1	Flu	chr7_90939714_90942621	7:90976132	RS140119600	7:90976132	7:90964159	289	0.376077	0.0111559	0.526274	0.0156114	0.0708819	7:90964159	7:90976132	7:90976132	-4.28403	4.75
H3K4me1	Flu	chr7_91038492_91044394	7:90976132	RS140119600	7:90976132	7:90959868	186	0.375045	0.0190799	0.5236	0.0266375	0.0556374	7:90959868	7:90976132	7:90976132	-4.24553	4.75
H3K4me1	Flu	chr7_90953393_90958492	7:90976132	RS140119600	7:90976132	7:90955960	310	0.381182	0.0146647	0.534278	0.0205546	0.0493206	7:90982866	7:90976132	7:90976132	-4.07983	4.75
H3K4me1	Flu	chr8_55619526_55623603	8:55571300	RS7823055	8:55520405	8:55571300	138	0.452375	0.529132	0.00251807	0.00294532	0.0130299	8:55571300	8:55520405	8:55571300	7.31265	-2.33333
H3K4me1	Flu	chr8_55656267_55657674	8:55562382	RS7823055	8:55580919	8:55562382	63	0.957607	0.0398224	0.00153084	6.36604e-05	0.000976334	8:55562382	8:55569221	8:55562382	5.68368	-1.66667
H3K4me1	Flu	chr8_55637351_55639866	8:55580919	RS7823055	8:55580919	8:55571300	80	0.972357	0.0250006	0.0019508	5.01578e-05	0.000640966	8:55562382	8:55552847	8:55580919	4.97163	-1.66667
H3K4me1	Flu	chr8_55420427_55421803	8:55511676	RS7823055	8:55511676	8:55423932	360	7.11825e-25	6.4482e-26	0.849973	0.0769964	0.0730311	8:55423932	8:55511676	8:55511676	4.96432	11.6667
H3K4me1	Flu	chr8_55648987_55651035	8:55580919	RS7823055	8:55580919	8:55571300	73	0.97669	0.0208858	0.00183819	3.93082e-05	0.000546603	8:55562382	8:55552847	8:55580919	4.74193	-1.66667
H3K4me1	Flu	chr8_11278935_11282062	8:11339965	RS2736332	8:11339965	8:11257855	537	1.36453e-14	7.70805e-16	0.874362	0.0493915	0.0762461	8:11257855	8:11339965	8:11339965	-4.11553	9.33333
H3K4me1	Flu	chr8_11330138_11333990	8:11339965	RS2736332	8:11339965	8:11274249	750	1.25343e-14	1.03562e-15	0.80317	0.0663604	0.13047	8:11330364	8:11339965	8:11339965	4.01257	9.33333
H3K4me1	Flu	chr8_11418996_11423268	8:11339965	RS2736332	8:11339965	8:11422170	446	1.3427e-14	7.72512e-16	0.860375	0.0495009	0.090124	8:11422170	8:11339965	8:11339965	-3.96549	9.33333
H3K4me1	Flu	chr8_8791972_8800839	8:8726804	RS1567398	8:8726804	8:8807259	448	0.0194162	0.00109792	0.848139	0.0479596	0.0833874	8:8807259	8:8726804	8:8726804	-4.31521	5.33333
H3K4me1	Flu	chr8_8614151_8616222	8:8640172	RS1567398	8:8633548	8:8698970	374	0.120772	0.00806666	0.7483	0.0499806	0.0728806	8:8628827	8:8633548	8:8640172	4.09383	-4.66667
H3K4me1	Flu	chr8_74079118_74082004	8:74143975	RS1833676	8:74143975	8:74109372	338	0.763816	0.0257723	0.186409	0.00628971	0.0177133	8:74109372	8:74143975	8:74143975	-4.14126	-4.4
H3K4me1	Flu	chr8_8083529_8085239	8:8091706	RS2980434	8:8091706	8:8095808	260	0.0329857	0.00146577	0.79939	0.0355222	0.130636	8:8095808	8:8091706	8:8091706	-3.88473	5.33333
H3K4me1	Flu	chr8_8086043_8087936	8:8091706	RS2980434	8:8091706	8:8088933	269	0.0319114	0.00143417	0.773492	0.0347625	0.1584	8:8088933	8:8091706	8:8091706	-4.06287	5.33333
H3K4me1	Flu	chr8_8141846_8148314	8:8091706	RS2980434	8:8091706	8:8144291	296	0.0333673	0.00291317	0.80916	0.0706446	0.0839144	8:8144291	8:8091706	8:8091706	5.72507	5.33333
H3K4me1	Flu	chr8_8056105_8056784	8:8091706	RS2980434	8:8091706	8:8095808	181	0.0361596	0.000937783	0.830434	0.0215369	0.110932	8:8092405	8:8091706	8:8091706	-3.27502	5.33333
H3K4me1	Flu	chr8_8051891_8052938	8:8091706	RS2980434	8:8091706	8:8115161	177	0.0376796	0.000675215	0.859476	0.0154017	0.0867675	8:8115161	8:8091706	8:8091706	-2.08571	5.33333
H3K4me1	Flu	chr8_8120161_8122067	8:8091706	RS2980434	8:8091706	8:8171978	296	0.0288729	0.00218196	0.70017	0.0529127	0.215863	8:8112650	8:8091706	8:8091706	4.25987	5.33333
H3K4me1	Flu	chr8_10093809_10096507	8:10094881	RS71516568	8:10183668	8:10089454	455	0.342166	0.0939826	0.38536	0.105847	0.0726449	8:10089454	8:10183668	8:10094881	7.11139	-4.33333
H3K4me1	Flu	chr8_10204795_10209963	8:10243381	RS71516568	8:10243381	8:10277978	633	0.214012	0.014492	0.652304	0.0441711	0.0750201	8:10277978	8:10243381	8:10243381	4.13427	4.66667
H3K4me1	Flu	chr8_10127935_10128859	8:10192377	RS71516568	8:10183668	8:10089188	535	0.418507	0.0232107	0.487113	0.0270156	0.0441535	8:10089188	8:10183668	8:10192377	4.04383	-4.33333
H3K4me1	Flu	chr8_23558839_23573005	8:23560648	RS6985567	8:23555080	8:23560648	398	0.932084	0.0452241	0.0189264	0.000918296	0.00284737	8:23560648	8:23555080	8:23560648	-4.01588	-2.5
H3K4me1	Flu	chr8_23647156_23649381	8:23570211	RS6985567	8:23555080	8:23560832	594	0.891811	0.0772591	0.0236176	0.00204603	0.00526645	8:23560832	8:23555080	8:23570211	-3.94986	-2.5
H3K4me1	Flu	chr10_49964679_49980652	10:50025396	RS7097397	10:50025396	10:50025396	477	8.68552e-05	5.3392e-06	0.531367	0.0326644	0.435876	10:50025396	10:50025396	10:50025396	-4.16647	-6.33333
H3K4me1	Flu	chr10_49994042_49996787	10:50025396	RS7097397	10:50025396	10:50008136	536	0.00014189	7.73196e-06	0.87331	0.0475888	0.0789511	10:50008136	10:50025396	10:50025396	-3.92715	-6.33333
H3K4me1	Flu	chr10_63856853_63860122	10:63825561	RS7899626	10:63825561	10:63859028	274	0.000924568	3.5701e-05	0.878105	0.0339069	0.0870274	10:63859028	10:63825561	10:63825561	-4.55105	6
H3K4me1	Flu	chr10_63905108_63906102	10:63825561	RS7899626	10:63825561	10:63882682	212	0.000934593	2.96315e-05	0.886891	0.0281191	0.0840261	10:63859028	10:63825561	10:63825561	4.03478	6
H3K4me1	Flu	chr10_71708406_71724963	10:71704566	RS4082517	10:71704566	10:71715998	571	0.203602	0.0150675	0.667935	0.0494304	0.0639651	10:71715998	10:71704566	10:71704566	-4.50096	-5
H3K4me1	Flu	chr10_71619754_71621002	10:71704566	RS4082517	10:71704566	10:71614687	416	0.207909	0.0107969	0.680937	0.0353618	0.0649949	10:71619166	10:71704566	10:71704566	-4.01526	-5
H3K4me1	Flu	chr10_61561825_61570315	10:61534883	RS7922768	10:61528197	10:61549215	465	0.136989	0.0094406	0.720924	0.0496827	0.0829638	10:61549215	10:61528197	10:61534883	-4.20299	4.5
H3K4me1	Flu	chr10_61611567_61614753	10:61556588	RS7922768	10:61528197	10:61556463	353	0.137573	0.00557019	0.723133	0.0292789	0.104445	10:61556463	10:61528197	10:61556588	4.09666	4.5
H3K4me1	Flu	chr11_583614_584707	11:599313	RS58688157	11:599313	11:588654	561	2.91497e-08	2.14407e-09	0.834713	0.0613962	0.103891	11:588654	11:599313	11:599313	3.99195	-7.33333
H3K4me1	Flu	chr11_128493536_128496818	11:128498760	RS7941765	11:128498760	11:128494478	359	0.0733546	0.00394218	0.770671	0.0414169	0.110616	11:128492401	11:128498760	11:128498760	-4.36879	5
H3K4me1	Flu	chr11_84976698_84980882	11:85023420	RS74412165	11:85023420	11:84944542	148	0.970313	0.0230647	0.00567231	0.000134833	0.00081543	11:85071510	11:85023420	11:85023420	-4.53461	-1.81818
H3K4me1	Flu	chr11_85024374_85030784	11:85023420	RS74412165	11:85023420	11:84944542	190	0.968632	0.0228905	0.00742431	0.00017545	0.000878072	11:85083664	11:85023420	11:85023420	-3.93889	-1.81818
H3K4me1	Flu	chr12_129285685_129288814	12:129276708	RS35429841	12:129276708	12:129286486	629	0.00117609	0.000180134	0.781614	0.119715	0.0973154	12:129286486	12:129276708	12:129276708	-5.51642	6
H3K4me1	Flu	chr12_129266810_129270665	12:129276708	RS35429841	12:129276708	12:129266675	647	0.00123917	0.000138684	0.82354	0.092168	0.0829137	12:129266675	12:129276708	12:129276708	-5.46759	6
H3K4me1	Flu	chr12_129373862_129375023	12:129276708	RS35429841	12:129276708	12:129273901	318	0.00132147	5.55794e-05	0.874993	0.0368012	0.0868285	12:129280949	12:129276708	12:129276708	3.98776	6
H3K4me1	Flu	chr12_109592441_109597139	12:109638760	RS10849926	12:109638760	12:109596023	325	0.0924831	0.00380817	0.754858	0.0310827	0.117768	12:109596023	12:109638760	12:109638760	5.73022	-5.2
H3K4me1	Flu	chr13_20910658_20915397	13:20942533	RS117398816	13:20942533	13:20894145	595	0.669764	0.0679416	0.211825	0.0214878	0.0289814	13:20894145	13:20942533	13:20942533	4.74222	4
H3K4me1	Flu	chr13_20885598_20886915	13:20950071	RS117398816	13:20942533	13:20885661	523	0.703132	0.0412792	0.220906	0.0129689	0.021714	13:20885661	13:20942533	13:20950071	-4.15996	4
H3K4me1	Flu	chr13_50413331_50415646	13:50408262	RS1198325	13:50327036	13:50408262	465	0.263199	0.0755583	0.316866	0.0909648	0.253411	13:50408262	13:50327036	13:50408262	-5.53137	4.33333
H3K4me1	Flu	chr13_50417079_50418873	13:50390096	RS1198325	13:50327036	13:50417388	458	0.400447	0.0251697	0.476487	0.0299491	0.0679469	13:50417388	13:50327036	13:50390096	4.2068	4.33333
H3K4me1	Flu	chr13_23467000_23468722	13:23419116	13:23378418:I	13:23410116	13:23461335	390	0.851361	0.0494173	0.0858739	0.00498456	0.0083636	13:23461335	13:23410116	13:23419116	-4.31177	3.66667
H3K4me1	Flu	chr13_46686073_46689755	13:46785521	RS912784	13:46785521	13:46687887	237	0.604944	0.0436899	0.300042	0.0216694	0.0296546	13:46687887	13:46785521	13:46785521	-4.81573	4.57143
H3K4me1	Flu	chr13_46793199_46795879	13:46785521	RS912784	13:46785521	13:46794613	449	0.610082	0.0345853	0.308425	0.0174845	0.0294225	13:46794613	13:46785521	13:46785521	-4.2267	4.57143
H3K4me1	Flu	chr13_46697629_46702334	13:46785521	RS912784	13:46785521	13:46698772	266	0.628642	0.0198696	0.312299	0.00987087	0.0293189	13:46694429	13:46785521	13:46785521	3.9439	4.57143
H3K4me1	Flu	chr13_110491672_110494967	13:110556571	RS381259	13:110556571	13:110559555	369	0.847315	0.0652758	0.068548	0.00528082	0.01358	13:110559555	13:110556571	13:110556571	-4.9127	-4
H3K4me1	Flu	chr14_56864833_56866532	14:56820049	RS17091347	14:56820049	14:56865700	403	0.396069	0.0402134	0.471237	0.0478453	0.0446352	14:56865700	14:56820049	14:56820049	5.00169	6.69565
H3K4me1	Flu	chr14_56860422_56862946	14:56820049	RS17091347	14:56820049	14:56817659	410	0.416312	0.0189617	0.495446	0.0225659	0.0467145	14:56817659	14:56820049	14:56820049	-4.21697	6.69565
H3K4me1	Flu	chr14_56842795_56848596	14:56820049	RS17091347	14:56820049	14:56817659	432	0.409865	0.0258656	0.488076	0.0308013	0.0453919	14:56870814	14:56820049	14:56820049	-4.05446	6.69565
H3K4me1	Flu	chr14_74016628_74018168	14:74092088	RS149250043	14:73943831	14:74092088	354	0.945349	0.0404216	0.0121815	0.00052086	0.00152741	14:74092088	14:73943831	14:74092088	-4.09506	-2.25
H3K4me1	Flu	chr14_74002797_74007241	14:73943831	RS149250043	14:73943831	14:73986222	396	0.94332	0.0401493	0.0143492	0.000610726	0.00157086	14:74092088	14:73943831	14:73943831	-3.47801	-2.25
H3K4me1	Flu	chr14_73163685_73172749	14:73162115	14:73157294:D	14:73162115	14:73142909	385	0.636893	0.0287529	0.281293	0.0126991	0.0403618	14:73166844	14:73162115	14:73162115	-4.11019	4.4
H3K4me1	Flu	chr16_31269139_31281478	16:31272353	RS1143679	16:31272353	16:31272353	355	3.19876e-42	1.3753e-43	0.809399	0.0347998	0.155802	16:31272353	16:31368835	16:31272353	-4.10801	14.75
H3K4me1	Flu	chr16_31339419_31340855	16:31368835	RS1143679	16:31272353	16:31273742	307	3.48163e-42	1.19617e-43	0.880974	0.0302674	0.0887582	16:31273742	16:31368835	16:31368835	-3.93788	14.75
H3K4me1	Flu	chr16_85798579_85802830	16:85885704	RS13332649	16:85885704	16:85867494	121	0.972065	0.0119708	0.0141742	0.000174552	0.00161541	16:85867494	16:85885704	16:85885704	2.51839	3
H3K4me1	Flu	chr16_11143780_11147823	16:11177801	RS7200786	16:11165017	16:11205739	430	0.00230609	0.000153372	0.805916	0.0535993	0.138025	16:11245464	16:11165017	16:11177801	3.9574	-5.33333
H3K4me1	Flu	chr16_58297305_58301063	16:58331630	RS10852562	16:58326610	16:58298471	555	0.0010489	0.000107256	0.83105	0.0849793	0.0828143	16:58298471	16:58326610	16:58331630	4.32962	5.66667
H3K4me1	Flu	chr16_30646027_30648611	16:30556903	RS191275784	16:30556903	16:30636777	76	0.852521	0.0411301	0.0920522	0.00444109	0.00985589	16:30635659	16:30556903	16:30556903	4.76044	-3.8
H3K4me1	Flu	chr16_81806882_81809721	16:81887503	RS4888180	16:81887503	16:81826790	654	0.00433594	0.00030132	0.854002	0.0593477	0.0820127	16:81809865	16:81887503	16:81887503	-4.34623	5.66667
H3K4me1	Flu	chr16_57390298_57393440	16:57386566	16:57380717:D	16:57386566	16:57374304	459	0.0559782	0.00302804	0.784215	0.0424207	0.114358	16:57374304	16:57386566	16:57386566	4.50131	5
H3K4me1	Flu	chr17_34995616_35000841	17:35056109	RS8078864	17:35056109	17:34996191	380	4.13594e-06	2.33799e-07	0.867268	0.0490255	0.0837026	17:34996191	17:35056109	17:35056109	5.62258	9.57143
H3K4me1	Flu	chr17_34980999_34982509	17:35056109	RS8078864	17:35056109	17:34982734	341	4.06686e-06	2.8367e-07	0.852783	0.059483	0.0877297	17:34982734	17:35056109	17:35056109	-4.74947	9.57143
H3K4me1	Flu	chr17_35026391_35027530	17:35056109	RS8078864	17:35056109	17:35028269	458	4.1457e-06	2.05436e-07	0.869316	0.0430781	0.0876019	17:35028269	17:35056109	17:35056109	4.20513	9.57143
H3K4me1	Flu	chr17_7218853_7222738	17:7235316	RS3809822	17:7234112	17:7220292	362	0.000333639	1.72983e-05	0.874842	0.0453581	0.0794487	17:7220292	17:7234112	17:7235316	-4.42719	6
H3K4me1	Flu	chr17_7304111_7307093	17:7234299	RS3809822	17:7234112	17:7246851	279	0.000341057	9.46271e-06	0.894288	0.0248122	0.0805496	17:7246851	17:7234112	17:7234299	-4.20763	6
H3K4me1	Flu	chr17_43538426_43542368	17:43540449	RS116714933	17:43456728	17:43539723	262	0.0664166	0.0322943	0.258219	0.125556	0.517514	17:43539723	17:43456728	17:43540449	-6.46599	4.66667
H3K4me1	Flu	chr17_43568797_43571125	17:43540449	RS116714933	17:43540449	17:43471489	211	0.146179	0.0385127	0.332726	0.0876609	0.394922	17:43471489	17:43540449	17:43540449	-6.36106	-4.5
H3K4me1	Flu	chr17_43492914_43493947	17:43540449	RS116714933	17:43456728	17:43463493	321	0.0790543	0.0338132	0.32343	0.138338	0.425365	17:43498180	17:43456728	17:43540449	-6.21115	4.66667
H3K4me1	Flu	chr17_43502865_43503483	17:43540449	RS116714933	17:43456728	17:43539723	311	0.0683867	0.0313358	0.279607	0.12812	0.492551	17:43539723	17:43456728	17:43540449	-6.04302	4.66667
H3K4me1	Flu	chr17_43566763_43567550	17:43540449	RS116714933	17:43540449	17:43471489	218	0.148258	0.0324172	0.338483	0.0740105	0.406831	17:43498180	17:43540449	17:43540449	-5.77531	-4.5
H3K4me1	Flu	chr17_43565394_43565998	17:43544206	RS116714933	17:43540449	17:43539723	222	0.139437	0.0266083	0.318353	0.0607503	0.454851	17:43539723	17:43540449	17:43544206	-5.73107	-4.5
H3K4me1	Flu	chr17_43510526_43511696	17:43544206	RS116714933	17:43456728	17:43539723	299	0.112539	0.018693	0.459945	0.0763978	0.332425	17:43539723	17:43456728	17:43544206	-5.65975	4.66667
H3K4me1	Flu	chr17_43508084_43508721	17:43544206	RS116714933	17:43456728	17:43544206	301	0.125984	0.0162124	0.51491	0.0662617	0.276631	17:43544206	17:43456728	17:43544206	-5.21156	4.66667
H3K4me1	Flu	chr17_43506843_43507850	17:43544206	RS116714933	17:43456728	17:43539723	302	0.130456	0.0153025	0.533191	0.0625433	0.258507	17:43539723	17:43456728	17:43544206	-5.16279	4.66667
H3K4me1	Flu	chr17_43512073_43512534	17:43544206	RS116714933	17:43456728	17:43544206	299	0.122166	0.0175268	0.49929	0.0716317	0.289386	17:43544206	17:43456728	17:43544206	-5.1542	4.66667
H3K4me1	Flu	chr17_43513361_43513666	17:43540449	RS116714933	17:43456728	17:43498180	299	0.128871	0.0175459	0.526692	0.0717099	0.255181	17:43498180	17:43456728	17:43540449	-4.96199	4.66667
H3K4me1	Flu	chr17_43562897_43564572	17:43540449	RS116714933	17:43540449	17:43539723	224	0.197154	0.0189628	0.450425	0.0433231	0.290135	17:43539723	17:43540449	17:43540449	-4.94081	-4.5
H3K4me1	Flu	chr17_43501286_43502438	17:43540449	RS116714933	17:43456728	17:43539723	313	0.139373	0.0140809	0.569894	0.0575769	0.219076	17:43539723	17:43456728	17:43540449	-4.84245	4.66667
H3K4me1	Flu	chr17_73258255_73266682	17:73324876	RS4789169	17:73324876	17:73257986	343	0.00313245	0.000509874	0.414663	0.0674954	0.514199	17:73257986	17:73324876	17:73324876	-6.02422	-5.33333
H3K4me1	Flu	chr17_73279513_73285219	17:73324876	RS4789169	17:73324876	17:73308346	383	0.00419796	0.000429388	0.570988	0.0584035	0.365981	17:73308346	17:73324876	17:73324876	-4.20452	-5.33333
H3K4me1	Flu	chr17_73267500_73272866	17:73324876	RS4789169	17:73324876	17:73267169	361	0.00475037	0.000412698	0.636009	0.0552545	0.303573	17:73267169	17:73324876	17:73324876	3.97673	-5.33333
H3K4me1	Flu	chr17_46054579_46096876	17:46117470	RS114759915	17:46117470	17:46077188	394	0.058923	0.00326228	0.815282	0.0451382	0.0773942	17:46027257	17:46117470	17:46117470	4.79921	4.8
H3K4me1	Flu	chr17_45947945_45952241	17:46046649	RS114759915	17:46046649	17:46046649	82	0.965949	0.0185491	0.00738752	0.000141863	0.00797261	17:46046649	17:46046649	17:46046649	4.58518	3
H3K4me1	Flu	chr17_46194680_46199602	17:46117470	RS114759915	17:46117470	17:46214168	277	0.0573063	0.00414741	0.78705	0.0569609	0.0945358	17:46214168	17:46117470	17:46117470	4.29375	4.8
H3K4me1	Flu	chr17_46151216_46151895	17:46117470	RS114759915	17:46117470	17:46125191	358	0.0538439	0.00494611	0.750358	0.068928	0.121924	17:46125191	17:46117470	17:46117470	3.95072	4.8
H3K4me1	Flu	chr17_47589446_47594567	17:47506228	RS62076446	17:47515172	17:47491314	63	0.985657	0.00572659	0.00782863	4.54838e-05	0.000741914	17:47491314	17:47515172	17:47506228	-1.67078	2.8
H3K4me1	Flu	chr17_31195682_31203936	17:31251148	RS116291145	17:31232028	17:31251148	217	0.830093	0.156126	0.00737629	0.00138735	0.00501773	17:31251148	17:31133635	17:31251148	5.64636	2.12963
H3K4me1	Flu	chr17_31223883_31225476	17:31251148	RS116291145	17:31232028	17:31251148	191	0.891206	0.0978598	0.00707044	0.000776377	0.00308719	17:31251148	17:31133635	17:31251148	5.27621	2.12963
H3K4me1	Flu	chr17_31152841_31157420	17:31251148	RS116291145	17:31073043	17:31251148	257	0.872697	0.113487	0.00907218	0.00117976	0.00356339	17:31251148	17:31073043	17:31251148	5.12871	2.22222
H3K4me1	Flu	chr18_76391787_76393432	18:76415450	RS190634900	18:76415450	18:76397060	685	0.758797	0.052083	0.16256	0.011158	0.0154021	18:76423157	18:76415450	18:76415450	4.18752	4
H3K4me1	Flu	chr18_72692696_72699083	18:72717675	RS7226800	18:72689581	18:72723835	225	0.937017	0.0492046	0.0108709	0.000570851	0.00233666	18:72723835	18:72689581	18:72717675	-5.16246	2.33333
H3K4me1	Flu	chr18_77127357_77129428	18:77226571	RS71366535	18:77217030	18:77185295	201	0.92713	0.0192725	0.0475883	0.000989231	0.00501968	18:77185295	18:77217030	18:77226571	-3.93074	3.25
H3K4me1	Flu	chr18_3984301_3985979	18:4055443	RS193112930	18:4055443	18:3964831	546	0.88527	0.0834528	0.0257412	0.00242658	0.0031092	18:3974760	18:4055443	18:4055443	-4.26164	3
H3K4me1	Flu	chr19_55666838_55673224	19:55763262	RS73068668	19:55763262	19:55668509	288	0.0505029	0.00173593	0.837945	0.0288025	0.0810134	19:55668509	19:55763262	19:55763262	-4.03554	-5.33333
H3K4me1	Flu	chr19_2151799_2157234	19:2175799	RS3810409	19:2175799	19:2152018	406	0.462557	0.0330526	0.417449	0.0298293	0.0571118	19:2152018	19:2175799	19:2175799	-4.28878	4.42857
H3K4me1	Flu	chr19_41072337_41077573	19:41081295	RS147154502	19:41081295	19:41075990	288	0.937439	0.0429221	0.0168765	0.000772716	0.00199011	19:41075990	19:41081295	19:41081295	-5.0632	3
H3K4me1	NI	chr1_183585037_183589263	1:183549757	RS17849501	1:183549757	1:183564856	363	1.07641e-05	4.60811e-07	0.834337	0.0357178	0.129934	1:183586085	1:183549757	1:183549757	-3.51256	6.66667
H3K4me1	NI	chr1_183649871_183650679	1:183550475	RS17849501	1:183550475	1:183612097	296	0.00064695	4.33685e-05	0.833742	0.0558902	0.109678	1:183612097	1:183550475	1:183550475	4.33995	6
H3K4me1	NI	chr1_173143853_173146158	1:173191475	RS10912578	1:173191475	1:173154304	156	3.69219e-10	1.03572e-10	0.715128	0.200604	0.0842677	1:173154304	1:173191475	1:173191475	5.75455	8
H3K4me1	NI	chr1_15197066_15201283	1:15229101	RS72870398	1:15229101	1:15197814	494	2.56428e-06	1.85249e-07	0.855961	0.0618364	0.0821996	1:15197814	1:15229101	1:15229101	5.04615	-7
H3K4me1	NI	chr1_15246089_15250531	1:15229101	RS72870398	1:15229101	1:15246399	548	2.59377e-06	1.51834e-07	0.865804	0.0506825	0.0835104	1:15311594	1:15229101	1:15229101	4.00017	-7
H3K4me1	NI	chr1_61952247_61954706	1:61894709	RS12081621	1:61886891	1:61954826	332	0.951125	0.0334829	0.0135095	0.00047558	0.00140697	1:62029186	1:61886891	1:61894709	-3.23101	-2.66667
H3K4me1	NI	chr1_61977230_61979611	1:61894709	RS12081621	1:61886891	1:61973907	289	0.956335	0.0300691	0.0119611	0.00037608	0.00125837	1:61973907	1:61886891	1:61894709	3.96737	-2.66667
H3K4me1	NI	chr1_161609824_161611802	1:161536131	RS6671847	1:161518172	1:161577669	19	0.0584942	0.000127377	0.850576	0.00185221	0.0889502	1:161577669	1:161518172	1:161536131	-2.31487	5
H3K4me1	NI	chr1_161634022_161634441	1:161536131	RS6671847	1:161536131	1:161540078	9	0.220207	0.000218223	0.669172	0.000663142	0.109739	1:161536131	1:161536131	1:161536131	-2.29804	5
H3K4me1	NI	chr1_161494572_161506013	1:161444369	RS6671847	1:161444369	1:161491478	182	7.84625e-06	8.51439e-07	0.826165	0.0896516	0.084175	1:161491478	1:161444369	1:161444369	-4.97958	6.66667
H3K4me1	NI	chr1_161630624_161631338	1:161531618	RS6671847	1:161531618	1:161563052	10	0.131413	0.000226569	0.796647	0.00137349	0.0703392	1:161563052	1:161531618	1:161531618	-4.95972	5
H3K4me1	NI	chr1_161549865_161550276	1:161478810	RS6671847	1:161478810	1:161478235	109	1.36949e-05	2.02497e-07	0.884144	0.0130732	0.102769	1:161478235	1:161478810	1:161478810	-4.80596	6.66667
H3K4me1	NI	chr1_161544700_161545137	1:161478810	RS6671847	1:161478810	1:161463078	116	1.36404e-05	1.65551e-07	0.880625	0.010688	0.108673	1:161563052	1:161478810	1:161478810	-3.62455	6.66667
H3K4me1	NI	chr1_161621651_161625134	1:161536131	RS6671847	1:161531618	1:161577669	12	0.115316	0.000183603	0.771185	0.00122786	0.112088	1:161577669	1:161531618	1:161536131	2.64027	5
H3K4me1	NI	chr1_161628531_161628885	1:161536131	RS6671847	1:161531618	1:161563052	10	0.12998	0.00015169	0.787955	0.000919565	0.0809938	1:161577669	1:161531618	1:161536131	-2.53925	5
H3K4me1	NI	chr1_161413396_161415043	1:161478810	RS6671847	1:161444369	1:161404551	212	8.37994e-06	2.02694e-07	0.88224	0.0213397	0.0964121	1:161395972	1:161444369	1:161478810	3.87228	6.66667
H3K4me1	NI	chr1_161539552_161543250	1:161444369	RS6671847	1:161444369	1:161563052	122	8.52842e-06	1.11763e-07	0.897931	0.0117672	0.090293	1:161563052	1:161444369	1:161444369	-4.17111	6.66667
H3K4me1	NI	chr1_161576755_161583300	1:161478810	RS6671847	1:161478810	1:161484199	78	1.65133e-05	1.34533e-07	0.88261	0.00719058	0.110182	1:161577669	1:161478810	1:161478810	-2.52225	6.66667
H3K4me1	NI	chr1_161423680_161424209	1:161444369	RS6671847	1:161444369	1:161410122	217	8.51456e-06	2.15798e-07	0.896477	0.0227209	0.0807933	1:161410122	1:161444369	1:161444369	4.11952	6.66667
H3K4me1	NI	chr1_161407737_161410682	1:161478810	RS6671847	1:161444369	1:161409023	210	8.52321e-06	1.84607e-07	0.897321	0.0194354	0.0832347	1:161409023	1:161444369	1:161478810	-4.07063	6.66667
H3K4me1	NI	chr1_161552193_161552642	1:161478810	RS6671847	1:161478810	1:161488943	103	1.40908e-05	1.40727e-07	0.909701	0.00908529	0.0811991	1:161494311	1:161478810	1:161478810	2.21527	6.66667
H3K4me1	NI	chr1_161508794_161537028	1:161478810	RS6671847	1:161444369	1:161478859	150	8.37722e-06	1.32502e-07	0.882019	0.0139508	0.104021	1:161491478	1:161444369	1:161478810	-2.35853	6.66667
H3K4me1	NI	chr1_161631467_161632156	1:161536131	RS6671847	1:161531618	1:161536131	10	0.122635	0.000135288	0.743434	0.000820134	0.132976	1:161536131	1:161531618	1:161536131	-2.3568	5
H3K4me1	NI	chr1_161561333_161561890	1:161478810	RS6671847	1:161478810	1:161494311	98	1.41048e-05	1.26518e-07	0.910553	0.0081675	0.0812656	1:161490896	1:161478810	1:161478810	1.44901	6.66667
H3K4me1	NI	chr1_159176439_159178528	1:159171603	RS3845622	1:159171603	1:159251597	433	0.0947438	0.00444043	0.773944	0.0362731	0.0905986	1:159251597	1:159171603	1:159171603	-3.94529	-5.2
H3K4me1	NI	chr1_246403572_246405195	1:246424371	RS1780813	1:246374014	1:246388559	760	0.123095	0.827987	0.00351022	0.0236113	0.0217966	1:246388559	1:246374014	1:246424371	-6.85721	3
H3K4me1	NI	chr1_246454457_246461280	1:246489492	RS1780813	1:246374014	1:246451928	831	0.843653	0.122573	0.0252792	0.00367278	0.00482229	1:246451928	1:246374014	1:246489492	-5.4272	3
H3K4me1	NI	chr1_246393896_246396738	1:246374014	RS1780813	1:246374014	1:246375434	749	0.799805	0.166361	0.0226022	0.00470133	0.00653032	1:246375434	1:246374014	1:246374014	-4.80646	3
H3K4me1	NI	chr1_246452777_246454168	1:246374014	RS1780813	1:246374014	1:246451928	836	0.86006	0.107134	0.0259764	0.00323575	0.00359459	1:246465351	1:246374014	1:246374014	-4.10614	3
H3K4me1	NI	chr1_24898354_24900325	1:24873860	RS12095513	1:24873860	1:24857054	610	0.0729284	0.301349	0.113948	0.470847	0.0409269	1:24857054	1:24873860	1:24873860	-8.04836	-4.75
H3K4me1	NI	chr1_24790496_24796751	1:24873860	RS12095513	1:24873860	1:24792617	360	0.186872	0.104182	0.421094	0.234761	0.05309	1:24793346	1:24873860	1:24873860	-6.43354	-4.75
H3K4me1	NI	chr1_24778349_24782458	1:24873860	RS12095513	1:24873860	1:24783400	288	0.278039	0.0110805	0.624575	0.0248908	0.0614141	1:24783400	1:24873860	1:24873860	4.72456	-4.75
H3K4me1	NI	chr1_24797745_24799780	1:24873860	RS12095513	1:24873860	1:24793346	369	0.273048	0.0127748	0.615488	0.0287962	0.0698927	1:24793346	1:24873860	1:24873860	-4.65563	-4.75
H3K4me1	NI	chr1_24813230_24815841	1:24873860	RS12095513	1:24873860	1:24792617	440	0.274669	0.0132326	0.62095	0.0299153	0.0612334	1:24792617	1:24873860	1:24873860	-4.24585	-4.75
H3K4me1	NI	chr1_24961621_24964195	1:24873860	RS12095513	1:24873860	1:24963647	464	0.420887	0.0279906	0.470162	0.0312676	0.0496933	1:24948223	1:24873860	1:24873860	-4.17309	-4.75
H3K4me1	NI	chr1_183068620_183078677	1:182970337	RS76742209	1:183130293	1:182969010	564	0.267978	0.681408	0.00719009	0.0182828	0.0251405	1:182969010	1:183130328	1:182970337	-5.77309	-2.75
H3K4me1	NI	chr1_183003943_183006021	1:183078712	RS76742209	1:182942202	1:183002639	590	0.414102	0.541716	0.010657	0.0139411	0.0195846	1:183078712	1:182942202	1:183078712	-5.46953	2.66667
H3K4me1	NI	chr1_182964621_182966971	1:183049389	RS76742209	1:182942202	1:183005781	418	0.510062	0.455301	0.00958901	0.00855953	0.0164881	1:183005781	1:182942202	1:183049389	-5.38019	2.66667
H3K4me1	NI	chr1_183008224_183010961	1:182970337	RS76742209	1:182942202	1:182969010	601	0.380553	0.573609	0.00996146	0.0150149	0.0208618	1:182969010	1:182942202	1:182970337	-5.3338	2.66667
H3K4me1	NI	chr1_183059018_183061510	1:183104947	RS76742209	1:183130293	1:182969010	586	0.53083	0.426544	0.014844	0.0119278	0.0158538	1:182969010	1:183130328	1:183104947	-4.92622	-2.75
H3K4me1	NI	chr1_182992962_183000512	1:183049389	RS76742209	1:182942202	1:182975100	559	0.572167	0.390416	0.0138369	0.00944158	0.0141385	1:182975100	1:182942202	1:183049389	-4.85149	2.66667
H3K4me1	NI	chr1_183048684_183050201	1:183104947	RS76742209	1:183130293	1:183004334	607	0.776125	0.188781	0.0225008	0.00547299	0.00712058	1:183004334	1:183130328	1:183104947	-4.74129	-2.75
H3K4me1	NI	chr1_183000693_183002564	1:183076838	RS76742209	1:182942202	1:183078712	571	0.596461	0.366654	0.0146638	0.00901409	0.0132065	1:183005781	1:182942202	1:183076838	-4.72004	2.66667
H3K4me1	NI	chr1_183038502_183041293	1:183104947	RS76742209	1:183130293	1:183078712	637	0.660044	0.298678	0.0205585	0.00930297	0.011417	1:183078712	1:183130328	1:183104947	-4.56738	-2.75
H3K4me1	NI	chr1_183065955_183067497	1:183130328	RS76742209	1:183130293	1:183012559	569	0.813416	0.15426	0.022028	0.0041775	0.00611879	1:183012559	1:183130328	1:183130328	-3.93019	-2.75
H3K4me1	NI	chr1_92765178_92767625	1:92665899	RS12753920	1:92665899	1:92679771	138	0.465042	0.00681279	0.465998	0.00682679	0.0553202	1:92679771	1:92665899	1:92665899	-3.90279	4.33333
H3K4me1	NI	chr2_113794972_113799351	2:113829869	RS13019891	2:113829869	2:113791108	634	5.64375e-70	5.47418e-71	0.834842	0.0809759	0.0841819	2:113795177	2:113829869	2:113829869	4.57575	-18.6667
H3K4me1	NI	chr2_192015511_192019007	2:191943742	RS4274624	2:191943742	2:192019372	258	4.13655e-71	3.92803e-71	0.489808	0.465117	0.0450743	2:192019372	2:191943742	2:191943742	6.48023	18.6667
H3K4me1	NI	chr2_191989548_191993927	2:191970120	RS4274624	2:191943742	2:191975226	298	6.6846e-71	1.00992e-71	0.791522	0.119584	0.0888939	2:191984286	2:191943742	2:191970120	-5.11457	18.6667
H3K4me1	NI	chr2_192019703_192020804	2:191943742	RS4274624	2:191943742	2:192016879	249	7.23444e-71	4.66474e-72	0.856629	0.0552351	0.0881362	2:192009455	2:191943742	2:191943742	4.54796	18.6667
H3K4me1	NI	chr2_192065839_192070671	2:191969341	RS4274624	2:191966452	2:192007909	195	1.51002e-70	2.80296e-72	0.893471	0.0165849	0.0899438	2:192008749	2:191966452	2:191969341	2.82365	18.6667
H3K4me1	NI	chr2_233329239_233331738	2:233288667	RS2573219	2:233288667	2:233319705	487	1.60444e-41	1.32213e-42	0.839248	0.0691579	0.0915939	2:233350000	2:233288667	2:233288667	4.94661	14.75
H3K4me1	NI	chr2_9486250_9488897	2:9487636	RS4074976	2:9550020	2:9484542	288	0.861994	0.114712	0.0132657	0.00176537	0.00826251	2:9484542	2:9550020	2:9487636	-6.50028	-2.70968
H3K4me1	NI	chr2_40281835_40283785	2:40282854	RS34703115	2:40282854	2:40283459	730	0.077095	0.0093478	0.735015	0.0891209	0.0894214	2:40283459	2:40282854	2:40282854	-5.78504	-5.54545
H3K4me1	NI	chr2_65681492_65685979	2:65667272	RS268124	2:65654364	2:65683487	426	7.48784e-05	4.12222e-06	0.833803	0.0459027	0.120215	2:65683487	2:65654364	2:65667272	4.44685	-6.33333
H3K4me1	NI	chr2_65725845_65727362	2:65654364	RS268124	2:65654364	2:65718123	315	8.88493e-05	3.20529e-06	0.872614	0.0314801	0.0958134	2:65718123	2:65654364	2:65654364	4.03323	-6.33333
H3K4me1	NI	chr2_135066337_135087648	2:135072001	RS4954125	2:135046984	2:135082689	385	0.00186372	0.000161813	0.819863	0.0711826	0.106929	2:135082689	2:135046984	2:135072001	-5.2848	-5.66667
H3K4me1	NI	chr2_135151861_135153817	2:135072001	RS4954125	2:135072001	2:135144454	189	0.00282599	8.33026e-05	0.856576	0.0252495	0.115266	2:135144454	2:135072001	2:135072001	4.09239	-5.66667
H3K4me1	NI	chr2_42285991_42289823	2:42306564	RS191677262	2:42306517	2:42296508	551	0.878506	0.0745022	0.0380387	0.0032259	0.00572682	2:42279349	2:42306517	2:42306564	-4.04336	3.33333
H3K4me1	NI	chr2_42416294_42434218	2:42355947	RS191677262	2:42355947	2:42328575	319	0.944582	0.0329628	0.0197732	0.000690018	0.0019919	2:42328575	2:42355947	2:42355947	-3.90173	-3.2
H3K4me1	NI	chr2_191442581_191444580	2:191520845	RS9630991	2:191520845	2:191467149	344	3.52504e-12	3.17e-12	0.496665	0.44664	0.0566945	2:191467149	2:191520845	2:191520845	-6.45456	8.66667
H3K4me1	NI	chr2_239143070_239148159	2:239160084	RS181670102	2:239160084	2:239149377	534	0.69639	0.274012	0.0172323	0.00678046	0.00558542	2:239149377	2:239160084	2:239160084	-5.4467	3.08333
H3K4me1	NI	chr2_239133975_239135972	2:239160084	RS181670102	2:239160084	2:239134803	501	0.921181	0.0568802	0.018752	0.00115788	0.00202845	2:239134803	2:239160084	2:239160084	-4.36668	3.08333
H3K4me1	NI	chr2_239112595_239113863	2:239160084	RS181670102	2:239160084	2:239120652	444	0.931096	0.0508035	0.0155217	0.000846913	0.00173153	2:239120652	2:239160084	2:239160084	4.01444	3.08333
H3K4me1	NI	chr2_24767475_24774487	2:24781354	RS148038098	2:24724553	2:24783834	248	0.949263	0.0356301	0.0130036	0.000488084	0.00161491	2:24783834	2:24781354	2:24781354	-4.32955	-2.66667
H3K4me1	NI	chr3_129099632_129104848	3:129084581	RS9852014	3:129084581	3:129143077	399	1.26967e-27	1.32004e-28	0.818455	0.0850923	0.096453	3:129143077	3:129084581	3:129084581	5.32092	12.4
H3K4me1	NI	chr3_129171129_129176032	3:129084581	RS9852014	3:129084581	3:129143559	203	1.38007e-27	3.13175e-29	0.889618	0.0201878	0.0901941	3:129112166	3:129084581	3:129084581	4.54093	12.4
H3K4me1	NI	chr3_129198548_129214634	3:129099953	RS9852014	3:129099946	3:129116393	140	0.976847	0.0155152	0.00667262	0.00010598	0.000859136	3:129117233	3:129099946	3:129099953	4.53202	-2.2
H3K4me1	NI	chr3_129187671_129188558	3:129099953	RS9852014	3:129099946	3:129097409	150	0.972697	0.0188978	0.00726013	0.000141051	0.00100429	3:129097409	3:129099946	3:129099953	-4.02152	-2.2
H3K4me1	NI	chr3_129097414_129098843	3:129084581	RS9852014	3:129084581	3:129097692	403	1.33304e-27	8.27906e-29	0.859301	0.0533683	0.0873304	3:129092103	3:129084581	3:129084581	3.98762	12.4
H3K4me1	NI	chr3_159781953_159784779	3:159747815	RS77583790	3:159747815	3:159766558	280	0.000600669	0.00559139	0.0954443	0.888453	0.00991114	3:159766558	3:159747815	3:159747815	7.34063	-5.33333
H3K4me1	NI	chr3_58319164_58345401	3:58375406	3:58416772:I	3:58375406	3:58332068	452	0.000636517	0.000157397	0.342108	0.0845962	0.572502	3:58332068	3:58375406	3:58375406	-5.07977	5.66667
H3K4me1	NI	chr3_58419707_58422940	3:58375406	3:58416772:I	3:58375406	3:58358717	539	0.000597222	0.00016843	0.328982	0.0927802	0.577472	3:58358717	3:58375406	3:58375406	-4.87225	5.66667
H3K4me1	NI	chr3_58381661_58382772	3:58375406	3:58416772:I	3:58375406	3:58337723	517	0.00150094	0.000109685	0.826787	0.0604195	0.111183	3:58337723	3:58375406	3:58375406	4.61377	5.66667
H3K4me1	NI	chr3_58359922_58360794	3:58375406	3:58416772:I	3:58375406	3:58403042	484	0.00109878	0.00012219	0.600576	0.0667871	0.331416	3:58323230	3:58375406	3:58375406	-4.19377	5.66667
H3K4me1	NI	chr3_58368357_58378314	3:58375406	3:58416772:I	3:58375406	3:58332068	511	0.00101974	0.000131717	0.561707	0.0725543	0.364587	3:58332068	3:58375406	3:58375406	-4.17367	5.66667
H3K4me1	NI	chr3_123985527_123988407	3:123925271	RS1444766	3:123925271	3:123979321	263	0.0507201	0.00294097	0.826927	0.0479488	0.071463	3:123979321	3:123925271	3:123925271	4.98262	5.33333
H3K4me1	NI	chr3_55048741_55051421	3:55008091	RS17054615	3:55008091	3:55041696	382	0.821727	0.0706139	0.0897739	0.00771459	0.0101705	3:55041696	3:55008091	3:55008091	-5.03788	-4.22222
H3K4me1	NI	chr3_54983765_54986339	3:55008091	RS17054615	3:55008091	3:54944443	439	0.824526	0.0631544	0.0946716	0.00725135	0.0103971	3:54944443	3:55008091	3:55008091	-4.47276	-4.22222
H3K4me1	NI	chr3_5619440_5625070	3:5626733	RS183895866	3:5721474	3:5626733	273	0.764657	0.22254	0.00668532	0.00194564	0.00417179	3:5626733	3:5721474	3:5626733	-5.40632	-2.75
H3K4me1	NI	chr3_5625355_5627938	3:5626733	RS183895866	3:5721474	3:5650642	285	0.850863	0.137406	0.00774478	0.00125071	0.00273525	3:5626733	3:5721474	3:5626733	-4.83115	-2.75
H3K4me1	NI	chr3_5697374_5700759	3:5721474	RS183895866	3:5721474	3:5691817	483	0.918388	0.0598734	0.0182205	0.00118787	0.00233034	3:5695583	3:5721474	3:5721474	-4.42352	-2.75
H3K4me1	NI	chr3_5657930_5659833	3:5721474	RS183895866	3:5721474	3:5652877	352	0.903545	0.0816102	0.0117455	0.00106088	0.002038	3:5652877	3:5721474	3:5721474	-4.14749	-2.75
H3K4me1	NI	chr3_29375818_29378140	3:29378090	RS6773182	3:29378090	3:29377036	623	0.703222	0.0455542	0.216069	0.0139968	0.0211586	3:29377036	3:29378090	3:29378090	-4.82674	-4.33333
H3K4me1	NI	chr3_29406926_29407800	3:29378090	RS6773182	3:29378090	3:29407918	542	0.686449	0.0630098	0.207441	0.0190412	0.0240594	3:29407073	3:29378090	3:29378090	-4.61506	-4.33333
H3K4me1	NI	chr3_29454139_29455946	3:29378090	RS6773182	3:29378090	3:29456198	468	0.720129	0.0343582	0.214818	0.0102492	0.0204454	3:29456198	3:29378090	3:29378090	-3.698	-4.33333
H3K4me1	NI	chr3_29400657_29405509	3:29378090	RS6773182	3:29378090	3:29335516	557	0.709945	0.0407535	0.215604	0.0123765	0.0213205	3:29410907	3:29378090	3:29378090	-3.20732	-4.33333
H3K4me1	NI	chr3_29384963_29386903	3:29378090	RS6773182	3:29378090	3:29385980	596	0.704234	0.0451769	0.215354	0.0138151	0.0214205	3:29375507	3:29378090	3:29378090	-4.30017	-4.33333
H3K4me1	NI	chr4_67824313_67825298	4:67876041	RS17087866	4:67876041	4:67880633	426	0.0470632	0.00546501	0.769522	0.0893575	0.0885921	4:67880633	4:67876041	4:67876041	-4.12694	8.2963
H3K4me1	NI	chr4_102147042_102147663	4:102239170	RS6532924	4:102239170	4:102145694	224	0.0429263	0.00184832	0.838721	0.0361135	0.0803912	4:102158045	4:102239170	4:102239170	-4.10829	7.6087
H3K4me1	NI	chr4_102168933_102169941	4:102239170	RS6532924	4:102239170	4:102143174	279	0.042882	0.0018343	0.838048	0.035848	0.0813873	4:102143174	4:102239170	4:102239170	3.9675	7.6087
H3K4me1	NI	chr4_102739078_102740427	4:102744092	RS13136219	4:102744092	4:102736743	406	2.22012e-13	1.15284e-14	0.864194	0.0448751	0.0909311	4:102736743	4:102744092	4:102744092	-4.25973	-9
H3K4me1	NI	chr4_7954260_7956203	4:8048870	RS74384806	4:8025170	4:7966940	360	0.936432	0.0463739	0.0147584	0.000730864	0.00170452	4:7973142	4:8048870	4:8048870	4.77948	2.6
H3K4me1	NI	chr4_7957317_7959408	4:8048870	RS74384806	4:8025170	4:7966940	368	0.934997	0.0470985	0.0153741	0.000774437	0.00175623	4:7973142	4:8048870	4:8048870	4.77015	2.6
H3K4me1	NI	chr4_9604809_9607422	4:9520869	RS13152726	4:9512110	4:9583518	527	0.00890194	0.000632253	0.848917	0.0602936	0.0812548	4:9612911	4:9512110	4:9520869	4.23737	5.33333
H3K4me1	NI	chr4_9530071_9532575	4:9512110	RS13152726	4:9512110	4:9530972	687	0.00849308	0.000766929	0.828471	0.0748113	0.0874572	4:9530799	4:9512110	4:9512110	-3.92438	5.33333
H3K4me1	NI	chr4_96442583_96448053	4:96442759	4:96386913:I	4:96470690	4:96442759	382	0.545079	0.427551	0.0101881	0.00799135	0.00919116	4:96442759	4:96442777	4:96442759	6.40778	-2.66667
H3K4me1	NI	chr4_96520256_96523887	4:96442759	4:96386913:I	4:96470690	4:96461414	150	0.919164	0.0700797	0.00845992	0.000645008	0.00165119	4:96461414	4:96442777	4:96442759	-5.09582	-2.66667
H3K4me1	NI	chr4_96474081_96475308	4:96402693	4:96386913:I	4:96470690	4:96413283	292	0.90841	0.0738167	0.0142183	0.00115537	0.00239936	4:96413283	4:96442777	4:96402693	4.45717	-2.66667
H3K4me1	NI	chr4_96451412_96454114	4:96402693	4:96386913:I	4:96470690	4:96413283	364	0.90797	0.0721472	0.0161654	0.0012845	0.00243271	4:96413283	4:96442777	4:96402693	4.41939	-2.66667
H3K4me1	NI	chr4_96492515_96495098	4:96442777	4:96386913:I	4:96470690	4:96434207	229	0.939777	0.0450429	0.01288	0.000617329	0.00168309	4:96434207	4:96442777	4:96442777	-4.41071	-2.66667
H3K4me1	NI	chr4_96437416_96439455	4:96442777	4:96386913:I	4:96470690	4:96442759	395	0.926341	0.0527912	0.0177386	0.0010109	0.00211827	4:96442759	4:96442777	4:96442777	4.13998	-2.66667
H3K4me1	NI	chr5_150511208_150519386	5:150442829	RS6889239	5:150442829	5:150515042	465	4.43753e-15	2.38194e-16	0.863499	0.0463502	0.0901508	5:150515042	5:150442829	5:150442829	4.808	9.33333
H3K4me1	NI	chr5_133387658_133391226	5:133425735	RS4388254	5:133425735	5:133387153	344	2.69308e-05	4.30215e-06	0.796475	0.127236	0.0762583	5:133387153	5:133425735	5:133425735	5.99829	6.5
H3K4me1	NI	chr5_133403206_133409796	5:133425735	RS4388254	5:133425735	5:133399626	388	2.88164e-05	2.20471e-06	0.852262	0.0652056	0.0825012	5:133399626	5:133425735	5:133425735	4.51796	6.5
H3K4me1	NI	chr5_31390976_31393698	5:31358721	RS75676233	5:31337577	5:31392018	502	0.93155	0.0493191	0.0164892	0.000872988	0.00176854	5:31446486	5:31358721	5:31358721	3.94582	3.04
H3K4me1	NI	chr5_76236335_76243935	5:76251844	RS11739489	5:76226745	5:76237543	329	0.952513	0.0350685	0.0107204	0.00039469	0.00130305	5:76237543	5:76252686	5:76251844	4.9432	2
H3K4me1	NI	chr5_76276113_76277524	5:76287440	RS11739489	5:76358797	5:76287950	416	0.918259	0.066055	0.012884	0.000926812	0.00187509	5:76287440	5:76252686	5:76287440	4.19607	2.05556
H3K4me1	NI	chr5_76439771_76447635	5:76400618	RS11739489	5:76400618	5:76413853	206	0.956525	0.0295477	0.0120974	0.000373697	0.00145623	5:76413853	5:76400618	5:76400618	-4.18984	2.8
H3K4me1	NI	chr5_76358832_76364464	5:76400618	RS11739489	5:76400618	5:76363075	402	0.93655	0.0433099	0.0174514	0.000807023	0.00188127	5:76276375	5:76400618	5:76400618	4.17327	2.8
H3K4me1	NI	chr5_100245427_100247384	5:100167508	RS55849330	5:100172626	5:100173741	187	0.000343141	0.00092086	0.0487095	0.130718	0.819309	5:100147209	5:100172626	5:100167508	6.52483	5.33333
H3K4me1	NI	chr5_100240407_100244383	5:100172626	RS55849330	5:100172626	5:100189728	193	0.00414534	0.000388625	0.590989	0.0554051	0.349072	5:100189728	5:100172626	5:100172626	4.29646	5.33333
H3K4me1	NI	chr5_36798859_36803391	5:36880585	RS147985830	5:36880585	5:36865593	106	0.870668	0.0102266	0.107973	0.00126822	0.00986437	5:36865593	5:36880585	5:36880585	-4.88936	-4.25
H3K4me1	NI	chr5_36831413_36833692	5:36916867	RS147985830	5:36916867	5:36833261	135	0.438365	0.00901533	0.497193	0.0102252	0.0452016	5:36833261	5:36916867	5:36916867	-4.81746	-4.75
H3K4me1	NI	chr5_142960615_142964181	5:142924422	RS189599213	5:142933853	5:142914112	302	0.724007	0.260428	0.0070083	0.00252091	0.00603637	5:142924422	5:142941202	5:142924422	7.01879	2.25
H3K4me1	NI	chr5_142841881_142842819	5:142933853	RS189599213	5:142933853	5:142847810	416	0.924128	0.0624172	0.010855	0.000733163	0.00186682	5:142847810	5:142941202	5:142933853	4.18169	2.25
H3K4me1	NI	chr6_138254493_138256244	6:138195723	RS58721818	6:138195723	6:138223082	339	2.01732e-10	7.89975e-12	0.862125	0.0337605	0.104115	6:138223082	6:138195723	6:138195723	-4.83232	8.28571
H3K4me1	NI	chr6_138071002_138072277	6:138171466	RS58721818	6:138171466	6:138171466	31	9.25727e-09	3.44168e-11	0.734915	0.00273228	0.262353	6:138171466	6:138171466	6:138171466	-4.03394	8
H3K4me1	NI	chr6_20319250_20321473	6:20320961	RS11962557	6:20391083	6:20314719	171	0.962325	0.0322748	0.00449696	0.000150821	0.000752399	6:20320961	6:20391083	6:20320961	-4.05576	-1.45833
H3K4me1	NI	chr6_106510733_106513479	6:106574794	RS7768653	6:106574794	6:106518237	263	1.07885e-06	4.93166e-08	0.864514	0.0395187	0.0959656	6:106511932	6:106574794	6:106574794	4.78181	7
H3K4me1	NI	chr6_160247416_160255336	6:160250707	RS180724189	6:160255934	6:160250707	456	0.0354809	0.874662	0.000590694	0.0145616	0.0747048	6:160250707	6:160255934	6:160250707	-8.12026	-2.75
H3K4me1	NI	chr6_160273428_160277463	6:160250707	RS180724189	6:160255934	6:160250707	404	0.939726	0.0434951	0.0141219	0.000653629	0.00200352	6:160250707	6:160255934	6:160250707	-5.03767	-2.75
H3K4me1	NI	chr6_151379004_151382173	6:151314841	RS146722770	6:151314841	6:151365350	515	0.929226	0.0493052	0.0185778	0.000985745	0.00190513	6:151376670	6:151314841	6:151314841	-4.21443	2.66667
H3K4me1	NI	chr6_151320075_151321276	6:151258770	RS146722770	6:151258770	6:151263456	716	0.897873	0.0631544	0.0332642	0.00233973	0.00336845	6:151263456	6:151258770	6:151258770	2.68385	3.25
H3K4me1	NI	chr6_48014434_48017474	6:47916225	RS185536021	6:47991407	6:47991073	210	0.939592	0.0394175	0.017872	0.000749761	0.00236884	6:47993200	6:47916225	6:47916225	-4.05416	2.62136
H3K4me1	NI	chr6_36386409_36388539	6:36350858	RS7764323	6:36346319	6:36369960	382	0.0390653	0.00191996	0.834074	0.0409925	0.0839485	6:36369960	6:36346319	6:36350858	-4.83691	-5
H3K4me1	NI	chr6_36329394_36340276	6:36349890	RS7764323	6:36346319	6:36386070	474	0.0390368	0.00182458	0.833582	0.0389616	0.086595	6:36386070	6:36346319	6:36349890	3.94381	-5
H3K4me1	NI	chr6_135846107_135848157	6:135916209	6:136001306:D	6:135916209	6:135928654	103	0.843297	0.0142154	0.119845	0.00202023	0.0206222	6:135926550	6:135916209	6:135916209	4.49362	3.66667
H3K4me1	NI	chr6_6642197_6649676	6:6722957	RS201060	6:6722957	6:6645726	355	0.731504	0.0429082	0.193559	0.0113537	0.0206749	6:6645726	6:6722957	6:6722957	5.14639	4.2
H3K4me1	NI	chr6_6783715_6786905	6:6722957	RS201060	6:6722957	6:6736197	429	0.730445	0.0487683	0.188823	0.0126068	0.0193575	6:6736197	6:6722957	6:6722957	-4.84246	4.2
H3K4me1	NI	chr6_6779351_6783334	6:6722957	RS201060	6:6722957	6:6782298	434	0.7447	0.0331993	0.193829	0.00864106	0.01963	6:6782298	6:6722957	6:6722957	4.37489	4.2
H3K4me1	NI	chr6_6771616_6773662	6:6722957	RS201060	6:6722957	6:6737737	453	0.734688	0.0376377	0.195598	0.0100204	0.0220558	6:6737737	6:6722957	6:6722957	-3.90228	4.2
H3K4me1	NI	chr7_134287875_134291297	7:134280661	RS10264693	7:134203383	7:134280661	671	0.537194	0.431956	0.0129489	0.0104122	0.00748912	7:134280661	7:134203383	7:134280661	5.6813	2.33333
H3K4me1	NI	chr7_134206659_134208332	7:134192487	RS10264693	7:134203383	7:134192487	451	0.700724	0.2779	0.0117327	0.00465306	0.00499023	7:134192487	7:134203383	7:134192487	-5.42388	2.33333
H3K4me1	NI	chr7_134286106_134287713	7:134232615	RS10264693	7:134203383	7:134232615	665	0.866572	0.107151	0.0207868	0.00257027	0.00292003	7:134232615	7:134203383	7:134232615	-4.1944	2.33333
H3K4me1	NI	chr7_134277769_134279891	7:134203383	RS10264693	7:134203383	7:134272063	652	0.864019	0.109946	0.0204935	0.0026078	0.00293312	7:134272063	7:134203383	7:134203383	4.09116	2.33333
H3K4me1	NI	chr7_26589551_26590587	7:26657873	RS28421776	7:26657873	7:26589827	571	0.575435	0.377115	0.0237219	0.0155463	0.00818144	7:26589827	7:26657873	7:26657873	-5.62387	-3.66667
H3K4me1	NI	chr7_26703654_26707216	7:26736220	RS28421776	7:26657873	7:26641323	471	0.744382	0.0451907	0.180585	0.0109631	0.0188795	7:26641323	7:26657873	7:26736220	3.94954	-3.66667
H3K4me1	NI	chr7_147999346_148004700	7:147918464	RS6947963	7:147918464	7:148000654	461	0.00954003	0.00558736	0.584989	0.342614	0.0572698	7:148000654	7:147918464	7:147918464	5.9679	-5.5
H3K4me1	NI	chr7_148030564_148033011	7:147992827	RS6947963	7:147939285	7:148012368	397	0.928448	0.053383	0.0155192	0.000892307	0.00175769	7:148012368	7:147939285	7:147992827	4.29243	-2.66667
H3K4me1	NI	chr7_36860006_36861364	7:36795078	RS4723572	7:36795078	7:36860688	469	0.290145	0.0168075	0.599482	0.0347268	0.0588377	7:36860688	7:36795078	7:36795078	-4.40526	-4.66667
H3K4me1	NI	chr7_36738498_36743777	7:36795078	RS4723572	7:36795078	7:36733841	363	0.29138	0.0140798	0.590031	0.0285109	0.0759987	7:36733841	7:36795078	7:36795078	4.30628	-4.66667
H3K4me1	NI	chr7_28158294_28163655	7:28162674	RS12531540	7:28162674	7:28156887	334	0.591416	0.0342378	0.306685	0.0177544	0.0499074	7:28156887	7:28162674	7:28162674	4.23789	-4.33333
H3K4me1	NI	chr7_28163604_28170961	7:28162674	RS12531540	7:28162674	7:28179258	333	0.583833	0.0365486	0.302178	0.0189167	0.0585235	7:28256240	7:28162674	7:28162674	4.03434	-4.33333
H3K4me1	NI	chr7_90971855_90979644	7:90976132	RS140119600	7:90976132	7:90955960	276	0.375648	0.0201724	0.525704	0.0282304	0.0502448	7:90987617	7:90976132	7:90976132	-5.26949	4.75
H3K4me1	NI	chr7_90953393_90958492	7:90976132	RS140119600	7:90976132	7:90955960	310	0.367169	0.0282206	0.514637	0.039555	0.0504175	7:90987617	7:90976132	7:90976132	-5.14348	4.75
H3K4me1	NI	chr7_90958409_90961885	7:90976132	RS140119600	7:90976132	7:90955960	310	0.375391	0.0206554	0.526161	0.0289513	0.0488417	7:90972729	7:90976132	7:90976132	-5.07283	4.75
H3K4me1	NI	chr7_91052762_91054687	7:90976132	RS140119600	7:90976132	7:90955960	166	0.385978	0.00974752	0.538314	0.0135946	0.0523657	7:90955960	7:90976132	7:90976132	-4.95419	4.75
H3K4me1	NI	chr7_91000101_91004747	7:90976132	RS140119600	7:90976132	7:90936071	236	0.383369	0.0108733	0.536115	0.0152055	0.0544367	7:90983759	7:90976132	7:90976132	-4.51741	4.75
H3K4me1	NI	chr7_90966199_90967410	7:90976132	RS140119600	7:90976132	7:90982866	297	0.380263	0.0152935	0.532389	0.0214117	0.050642	7:90982866	7:90976132	7:90976132	-4.24517	4.75
H3K4me1	NI	chr7_91007256_91010547	7:90976132	RS140119600	7:90976132	7:90936071	222	0.38608	0.0100852	0.539791	0.0141004	0.0499428	7:90955960	7:90976132	7:90976132	-4.14297	4.75
H3K4me1	NI	chr8_55619526_55623603	8:55571300	RS7823055	8:55520405	8:55571300	138	0.579144	0.405264	0.0032237	0.00225583	0.0101126	8:55571300	8:55520405	8:55571300	7.13906	-2.33333
H3K4me1	NI	chr8_55637351_55639866	8:55604017	RS7823055	8:55580919	8:55585639	80	0.944209	0.0525111	0.00189433	0.000105351	0.00128012	8:55585639	8:55552847	8:55604017	5.78602	-1.66667
H3K4me1	NI	chr8_55420427_55421803	8:55511676	RS7823055	8:55511676	8:55421102	360	5.54146e-25	2.32543e-25	0.661692	0.277674	0.0606339	8:55421102	8:55511676	8:55511676	5.76961	11.6667
H3K4me1	NI	chr8_55648987_55651035	8:55571300	RS7823055	8:55580919	8:55571300	73	0.958411	0.0387202	0.00180378	7.28735e-05	0.000992232	8:55571300	8:55552847	8:55571300	5.58365	-1.66667
H3K4me1	NI	chr8_11337280_11341093	8:11339965	RS2736332	8:11339965	8:11271200	765	1.09436e-14	1.03791e-15	0.701243	0.0665072	0.23225	8:11344127	8:11339965	8:11339965	4.08006	9.33333
H3K4me1	NI	chr8_11418996_11423268	8:11339965	RS2736332	8:11339965	8:11434176	446	1.34547e-14	7.90571e-16	0.862147	0.0506581	0.0871945	8:11434176	8:11339965	8:11339965	-4.0125	9.33333
H3K4me1	NI	chr8_8614151_8616222	8:8640172	RS1567398	8:8633548	8:8687087	374	0.117279	0.0100035	0.726657	0.0619815	0.0840784	8:8660278	8:8633548	8:8640172	4.77438	-4.66667
H3K4me1	NI	chr8_8773625_8783116	8:8726804	RS1567398	8:8726804	8:8778404	514	0.0187213	0.00136902	0.837796	0.0612651	0.0808483	8:8778404	8:8726804	8:8726804	-4.38664	5.33333
H3K4me1	NI	chr8_8673209_8684946	8:8726804	RS1567398	8:8726804	8:8660278	620	0.0192289	0.00196752	0.776423	0.0794445	0.122936	8:8660278	8:8726804	8:8726804	4.2636	5.33333
H3K4me1	NI	chr8_8632322_8672407	8:8726804	RS1567398	8:8726804	8:8654898	579	0.0195629	0.00177828	0.786652	0.0715075	0.120499	8:8652844	8:8726804	8:8726804	3.92767	5.33333
H3K4me1	NI	chr8_65461774_65463201	8:65410572	RS185323758	8:65362526	8:65437506	191	0.946488	0.0459142	0.0061258	0.000297163	0.00117506	8:65437506	8:65362526	8:65410572	4.33569	2.47222
H3K4me1	NI	chr8_108563358_108564012	8:108592941	RS147100764	8:108592941	8:108526546	317	0.855983	0.0284185	0.102539	0.00340427	0.00965477	8:108641184	8:108592941	8:108592941	4.16555	4.2
H3K4me1	NI	chr8_108469382_108470626	8:108524303	RS147100764	8:108524303	8:108512276	89	0.980078	0.0128008	0.00628839	8.21328e-05	0.000750456	8:108512276	8:108524303	8:108524303	-4.03355	-2.66667
H3K4me1	NI	chr8_13176119_13177704	8:13222219	RS76087503	8:13216300	8:13155109	947	0.827222	0.124443	0.0372554	0.0056045	0.00547562	8:13155109	8:13267445	8:13222219	4.24478	2.66667
H3K4me1	NI	chr8_8083529_8085239	8:8091706	RS2980434	8:8091706	8:8095808	260	0.0335399	0.00137098	0.812821	0.0332249	0.119044	8:8095808	8:8091706	8:8091706	-3.80949	5.33333
H3K4me1	NI	chr8_8086043_8087936	8:8091706	RS2980434	8:8091706	8:8088933	269	0.0324419	0.00148826	0.78635	0.0360736	0.143647	8:8095808	8:8091706	8:8091706	-3.88638	5.33333
H3K4me1	NI	chr8_8056105_8056784	8:8091706	RS2980434	8:8091706	8:8092405	181	0.0337417	0.00102652	0.774904	0.0235748	0.166753	8:8092405	8:8091706	8:8091706	4.02353	5.33333
H3K4me1	NI	chr8_8051891_8052938	8:8091706	RS2980434	8:8091706	8:8093578	177	0.0362246	0.000856526	0.826287	0.0195375	0.117094	8:8093578	8:8091706	8:8091706	3.07987	5.33333
H3K4me1	NI	chr8_8141846_8148314	8:8091706	RS2980434	8:8091706	8:8144291	296	0.0347604	0.00169013	0.842942	0.0409858	0.0796216	8:8144291	8:8091706	8:8091706	4.34358	5.33333
H3K4me1	NI	chr8_10093809_10096507	8:10192377	RS71516568	8:10183668	8:10089454	455	0.410782	0.0363164	0.462638	0.0409008	0.0493624	8:10089454	8:10183668	8:10192377	6.27883	-4.33333
H3K4me1	NI	chr8_10204795_10209963	8:10243381	RS71516568	8:10243381	8:10207943	633	0.209051	0.0184279	0.637183	0.0561677	0.0791708	8:10277978	8:10243381	8:10243381	5.26238	4.66667
H3K4me1	NI	chr8_10218113_10221789	8:10192377	RS71516568	8:10243381	8:10220195	560	0.207243	0.0147678	0.62985	0.0448821	0.103257	8:10220195	8:10243381	8:10192377	4.51054	4.66667
H3K4me1	NI	chr8_20029514_20035116	8:20132041	RS139844156	8:20121441	8:20120566	163	0.968486	0.0167159	0.0131192	0.000226435	0.00145275	8:20120566	8:20121441	8:20132041	-4.04844	2.66667
H3K4me1	NI	chr8_20141274_20142799	8:20121717	RS139844156	8:20121441	8:20142534	408	0.933201	0.0405015	0.0229496	0.000996024	0.00235172	8:20142534	8:20121441	8:20121717	-3.91099	2.66667
H3K4me1	NI	chr8_19240129_19248805	8:19195543	RS1343964	8:19195543	8:19252602	425	0.5264	0.0234611	0.392447	0.0174909	0.0402017	8:19252602	8:19195543	8:19195543	3.96509	-4.57143
H3K4me1	NI	chr8_23615064_23623708	8:23570211	RS6985567	8:23555080	8:23571807	517	0.902906	0.0690382	0.0217978	0.00166671	0.00459107	8:23559257	8:23555080	8:23570211	-3.92641	-2.5
H3K4me1	NI	chr10_30740285_30762987	10:30810432	RS1034009	10:30810432	10:30688427	593	0.884563	0.0764096	0.0321704	0.00277892	0.00407799	10:30731491	10:30810432	10:30810432	4.5085	-2.8
H3K4me1	NI	chr10_30865602_30874480	10:30810432	RS1034009	10:30810432	10:30851089	339	0.934792	0.0385955	0.0231193	0.000954545	0.00253872	10:30851089	10:30810432	10:30810432	4.01233	-2.8
H3K4me1	NI	chr10_49994042_49996787	10:50025396	RS7097397	10:50025396	10:49974589	536	0.000140435	7.32862e-06	0.864352	0.0451063	0.090394	10:49974589	10:50025396	10:50025396	-4.32305	-6.33333
H3K4me1	NI	chr10_50002956_50016525	10:50025396	RS7097397	10:50025396	10:50003681	605	0.000138272	8.99218e-06	0.852036	0.0554102	0.0924064	10:50003681	10:50025396	10:50025396	4.12906	-6.33333
H3K4me1	NI	chr10_49964679_49980652	10:50025396	RS7097397	10:50025396	10:49970226	477	0.000121306	6.41882e-06	0.74213	0.0392694	0.218473	10:49970226	10:50025396	10:50025396	-4.07186	-6.33333
H3K4me1	NI	chr10_49929524_49935326	10:50025396	RS7097397	10:50025396	10:49933974	344	0.00015302	5.73046e-06	0.850564	0.0318528	0.117424	10:49933974	10:50025396	10:50025396	4.03579	-6.33333
H3K4me1	NI	chr10_49999089_50001407	10:50025396	RS7097397	10:50025396	10:49974589	550	0.000141518	7.89485e-06	0.871576	0.0486224	0.0796527	10:49974589	10:50025396	10:50025396	-3.92279	-6.33333
H3K4me1	NI	chr10_70511549_70513812	10:70435431	RS181350200	10:70462410	10:70483170	459	0.908353	0.0649727	0.0223768	0.00160057	0.0026971	10:70483170	10:70435431	10:70435431	4.3953	2.14286
H3K4me1	NI	chr10_71619754_71621002	10:71704566	RS4082517	10:71704566	10:71614687	416	0.2049	0.0141303	0.67108	0.046279	0.0636108	10:71614687	10:71704566	10:71704566	-4.65445	-5
H3K4me1	NI	chr10_71753657_71756011	10:71704566	RS4082517	10:71704566	10:71714537	348	0.210677	0.00804561	0.689146	0.0263181	0.0658132	10:71714537	10:71704566	10:71704566	4.64323	-5
H3K4me1	NI	chr10_61594454_61596757	10:61575320	RS7922768	10:61528197	10:61595110	386	0.118723	0.0189717	0.624366	0.0997723	0.138167	10:61595110	10:61528197	10:61575320	-4.73891	4.5
H3K4me1	NI	chr10_61666746_61669453	10:61581153	RS7922768	10:61575320	10:61595039	183	0.282678	0.00555377	0.620498	0.0121909	0.0790787	10:61595039	10:61575320	10:61581153	4.48849	4.33333
H3K4me1	NI	chr10_61438434_61440231	10:61534883	RS7922768	10:61528197	10:61438710	270	0.328017	0.0105329	0.570912	0.0183325	0.0722058	10:61452116	10:61528197	10:61534883	4.07341	4.5
H3K4me1	NI	chr11_35283193_35284753	11:35198032	RS353608	11:35188289	11:35187913	62	0.0835394	0.000578776	0.833511	0.00577471	0.0765964	11:35187913	11:35188289	11:35198032	-4.02557	5
H3K4me1	NI	chr11_84976698_84980882	11:85023420	RS74412165	11:85023420	11:84944542	148	0.972723	0.0207219	0.0056864	0.000121137	0.000747776	11:85071510	11:85023420	11:85023420	-4.65713	-1.81818
H3K4me1	NI	chr11_85024374_85030784	11:85023420	RS74412165	11:85023420	11:84944542	190	0.969886	0.0216638	0.00743393	0.000166047	0.000850129	11:84949105	11:85023420	11:85023420	-4.13856	-1.81818
H3K4me1	NI	chr12_34169659_34171862	12:34241041	RS150411511	12:34241041	12:34164050	365	0.613552	0.0229197	0.321393	0.0120059	0.0301294	12:34164050	12:34241041	12:34241041	4.39859	4.5
H3K4me1	NI	chr12_4932703_4936118	12:5012504	RS73050535	12:4936912	12:4933571	376	0.943683	0.0393495	0.0147604	0.000615476	0.00159154	12:5018504	12:4936912	12:5012504	4.04875	-2.66667
H3K4me1	NI	chr12_129266810_129270665	12:129276708	RS35429841	12:129276708	12:129266675	647	0.00090886	0.00049625	0.604019	0.329803	0.0647725	12:129266675	12:129276708	12:129276708	-6.57526	6
H3K4me1	NI	chr12_129338307_129343283	12:129276708	RS35429841	12:129276708	12:129265970	489	0.00129196	7.67427e-05	0.858616	0.0510019	0.0890129	12:129265304	12:129276708	12:129276708	4.32915	6
H3K4me1	NI	chr12_129333139_129337997	12:129276708	RS35429841	12:129276708	12:129347162	494	0.00129549	7.69785e-05	0.860958	0.0511586	0.0865105	12:129265304	12:129276708	12:129276708	3.95413	6
H3K4me1	NI	chr12_109592441_109597139	12:109638760	RS10849926	12:109638760	12:109596023	325	0.0926206	0.00370907	0.75598	0.0302739	0.117416	12:109596023	12:109638760	12:109638760	5.64634	-5.2
H3K4me1	NI	chr12_109599458_109602052	12:109638760	RS10849926	12:109638760	12:109596023	330	0.0942289	0.00374484	0.769126	0.0305666	0.102333	12:109587732	12:109638760	12:109638760	4.87633	-5.2
H3K4me1	NI	chr12_65556011_65558425	12:65460679	RS182215617	12:65460679	12:65463647	66	0.867295	0.0205413	0.0993832	0.00235382	0.0104262	12:65463647	12:65460679	12:65460679	-4.40382	4.23077
H3K4me1	NI	chr13_20910658_20915397	13:20942533	RS117398816	13:20942533	13:20894145	595	0.650914	0.0913566	0.205864	0.0288932	0.0229723	13:20894145	13:20942533	13:20942533	5.13985	4
H3K4me1	NI	chr13_50413331_50415646	13:50408262	RS1198325	13:50327036	13:50408262	465	0.183512	0.106264	0.22093	0.127931	0.361364	13:50408262	13:50327036	13:50408262	-5.87689	4.33333
H3K4me1	NI	chr13_23533342_23537381	13:23439383	13:23378418:I	13:23433910	13:23466555	179	0.955386	0.0382386	0.00518892	0.000207682	0.000978497	13:23466555	13:23439383	13:23439383	-4.45383	-2
H3K4me1	NI	chr13_23467000_23468722	13:23419116	13:23378418:I	13:23410116	13:23466555	390	0.845499	0.054898	0.0852826	0.00553737	0.00878271	13:23461335	13:23410116	13:23419116	-4.41035	3.66667
H3K4me1	NI	chr13_23541767_23544134	13:23460422	13:23378418:I	13:23458732	13:23466555	151	0.96614	0.0291889	0.00384927	0.000116293	0.000705155	13:23466555	13:23442522	13:23460422	-4.15374	1.66667
H3K4me1	NI	chr13_46686073_46689755	13:46785521	RS912784	13:46785521	13:46687887	237	0.247637	0.408049	0.122824	0.202385	0.0191046	13:46687887	13:46785521	13:46785521	-6.60113	4.57143
H3K4me1	NI	chr13_46793199_46795879	13:46785521	RS912784	13:46785521	13:46794613	449	0.591908	0.0529014	0.299237	0.0267442	0.0292092	13:46794613	13:46785521	13:46785521	-5.31507	4.57143
H3K4me1	NI	chr13_46762499_46778651	13:46785521	RS912784	13:46785521	13:46774761	452	0.594354	0.0435645	0.300312	0.0220121	0.0397574	13:46774761	13:46785521	13:46785521	-4.40335	4.57143
H3K4me1	NI	chr13_46678458_46679678	13:46776847	RS912784	13:46776847	13:46687887	219	0.909698	0.0338362	0.0494561	0.00183952	0.00516994	13:46687887	13:46776847	13:46776847	-4.20227	4
H3K4me1	NI	chr13_46656309_46658556	13:46757708	RS912784	13:46757708	13:46691982	181	0.969938	0.0224936	0.00664386	0.000154076	0.000770759	13:46691982	13:46757708	13:46757708	4.03832	2.77778
H3K4me1	NI	chr13_110648778_110655019	13:110556571	RS381259	13:110556571	13:110594784	297	0.896595	0.0285117	0.0662266	0.00210601	0.00656064	13:110548845	13:110556571	13:110556571	-4.00294	-4
H3K4me1	NI	chr14_56864833_56866532	14:56820049	RS17091347	14:56820049	14:56865700	403	0.382359	0.0538502	0.454924	0.0640702	0.0447964	14:56865700	14:56820049	14:56820049	5.41128	6.69565
H3K4me1	NI	chr14_56842795_56848596	14:56820049	RS17091347	14:56820049	14:56845459	432	0.411437	0.0242836	0.489948	0.0289174	0.0454136	14:56848757	14:56820049	14:56820049	-4.08578	6.69565
H3K4me1	NI	chr14_56860422_56862946	14:56820049	RS17091347	14:56820049	14:56817659	410	0.415501	0.0198461	0.49448	0.0236185	0.0465552	14:56817659	14:56820049	14:56820049	-3.97842	6.69565
H3K4me1	NI	chr14_74016628_74018168	14:73986222	RS149250043	14:73943831	14:73986222	354	0.941506	0.0440211	0.0121319	0.000567241	0.00177381	14:74092088	14:73943831	14:73986222	-5.49219	-2.25
H3K4me1	NI	chr14_73941207_73946203	14:73943831	RS149250043	14:73943831	14:73943831	275	0.958419	0.0291022	0.010721	0.000325539	0.00143226	14:73943831	14:73943831	14:73943831	4.24482	-2.25
H3K4me1	NI	chr14_74055080_74057213	14:74056288	RS149250043	14:74049483	14:74056288	283	0.951312	0.0378488	0.00925644	0.000368276	0.00121438	14:74056288	14:74049483	14:74056288	4.17081	1.83333
H3K4me1	NI	chr14_73163685_73172749	14:73162115	14:73157294:D	14:73162115	14:73166844	385	0.645762	0.0281823	0.28521	0.0124471	0.0283988	14:73166844	14:73162115	14:73162115	4.01756	4.4
H3K4me1	NI	chr16_31450293_31453968	16:31368835	RS1143679	16:31368835	16:31371193	71	6.35112e-42	4.51769e-44	0.911963	0.00648698	0.0815505	16:31360679	16:31368835	16:31368835	-2.19872	14.6667
H3K4me1	NI	chr16_85798579_85802830	16:85885704	RS13332649	16:85885704	16:85891368	121	0.972167	0.0119086	0.0141757	0.000173645	0.00157555	16:85891368	16:85885704	16:85885704	2.76141	3
H3K4me1	NI	chr16_11143780_11147823	16:11207894	RS7200786	16:11165017	16:11205739	430	0.00239775	0.000156133	0.837947	0.0545641	0.104935	16:11200166	16:11165017	16:11207894	4.96273	-5.33333
H3K4me1	NI	chr16_11221677_11224736	16:11177801	RS7200786	16:11165017	16:11225515	365	0.0020627	0.000123514	0.781001	0.0467659	0.170047	16:11225515	16:11165017	16:11177801	-4.04965	-5.33333
H3K4me1	NI	chr16_11107726_11108515	16:11177801	RS7200786	16:11165017	16:11124296	316	0.00267818	0.000137971	0.805625	0.0415032	0.150056	16:11121265	16:11165017	16:11177801	3.90189	-5.33333
H3K4me1	NI	chr16_58297305_58301063	16:58326610	RS10852562	16:58326610	16:58327231	555	0.000962612	0.000194498	0.762684	0.154102	0.0820569	16:58327231	16:58326610	16:58326610	5.61036	5.66667
H3K4me1	NI	chr16_58442142_58444558	16:58350225	RS10852562	16:58350225	16:58426182	199	0.00679816	0.000147077	0.888731	0.0192276	0.0850965	16:58426182	16:58350225	16:58350225	-3.92525	5.66667
H3K4me1	NI	chr16_81896015_81908379	16:81891432	RS4888180	16:81887503	16:81902570	1030	0.00393397	0.000704214	0.775051	0.138741	0.0815699	16:81902570	16:81887503	16:81891432	4.63194	5.66667
H3K4me1	NI	chr16_81806882_81809721	16:81887503	RS4888180	16:81887503	16:81808469	654	0.00422711	0.000279692	0.832568	0.0550879	0.107838	16:81808469	16:81887503	16:81887503	-4.18707	5.66667
H3K4me1	NI	chr16_48845057_48847103	16:48892548	RS187315307	16:48884073	16:48892548	208	0.955051	0.0357821	0.00779286	0.000291969	0.00108208	16:48892548	16:48866421	16:48892548	3.98152	2.61538
H3K4me1	NI	chr16_57398866_57402001	16:57378804	16:57380717:D	16:57386566	16:57363456	450	0.0530648	0.0041163	0.743381	0.0576649	0.141773	16:57363456	16:57386566	16:57378804	4.78127	5
H3K4me1	NI	chr17_34980999_34982509	17:35056109	RS8078864	17:35056109	17:34982734	341	4.02879e-06	3.01779e-07	0.844801	0.0632803	0.0919147	17:34982734	17:35056109	17:35056109	-4.63891	9.57143
H3K4me1	NI	chr17_7172699_7174404	17:7235316	RS3809822	17:7234112	17:7173279	261	0.000328955	1.06273e-05	0.862553	0.0278659	0.109241	17:7174897	17:7234112	17:7235316	4.31023	6
H3K4me1	NI	chr17_7251854_7254997	17:7234112	RS3809822	17:7234112	17:7275961	366	0.000328263	1.5261e-05	0.860746	0.0400162	0.0988948	17:7275379	17:7234112	17:7234112	-4.01488	6
H3K4me1	NI	chr17_43568797_43571125	17:43540449	RS116714933	17:43540449	17:43471489	211	0.0797995	0.0580839	0.181636	0.132208	0.548273	17:43471489	17:43540449	17:43540449	-7.18396	-4.5
H3K4me1	NI	chr17_43492914_43493947	17:43540449	RS116714933	17:43456728	17:43463493	321	0.0818639	0.03998	0.334925	0.163567	0.379664	17:43463493	17:43456728	17:43540449	-6.57257	4.66667
H3K4me1	NI	chr17_43566763_43567550	17:43540449	RS116714933	17:43540449	17:43471489	218	0.140954	0.0359038	0.321806	0.0819705	0.419366	17:43498180	17:43540449	17:43540449	-5.91817	-4.5
H3K4me1	NI	chr17_43538426_43542368	17:43540449	RS116714933	17:43456728	17:43544206	262	0.0879374	0.0261527	0.341889	0.101678	0.442343	17:43498180	17:43456728	17:43540449	-5.76727	4.66667
H3K4me1	NI	chr17_43565394_43565998	17:43540449	RS116714933	17:43540449	17:43498180	222	0.182486	0.0217562	0.41664	0.0496724	0.329446	17:43498180	17:43540449	17:43540449	-5.0168	-4.5
H3K4me1	NI	chr17_43510526_43511696	17:43544206	RS116714933	17:43456728	17:43544206	299	0.127771	0.0154656	0.522196	0.0632074	0.27136	17:43544206	17:43456728	17:43544206	-5.20824	4.66667
H3K4me1	NI	chr17_43501286_43502438	17:43544206	RS116714933	17:43456728	17:43539723	313	0.139123	0.0137791	0.568874	0.0563425	0.221882	17:43539723	17:43456728	17:43544206	-4.78631	4.66667
H3K4me1	NI	chr17_43513361_43513666	17:43544206	RS116714933	17:43456728	17:43544206	299	0.12814	0.0157428	0.523705	0.0643406	0.268072	17:43544206	17:43456728	17:43544206	-5.09208	4.66667
H3K4me1	NI	chr17_43562897_43564572	17:43544206	RS116714933	17:43540449	17:43544206	224	0.189041	0.0193586	0.431891	0.0442273	0.315482	17:43544206	17:43540449	17:43544206	-5.08909	-4.5
H3K4me1	NI	chr17_43512073_43512534	17:43544206	RS116714933	17:43456728	17:43544206	299	0.125415	0.0167123	0.512569	0.0683028	0.277	17:43544206	17:43456728	17:43544206	-5.07058	4.66667
H3K4me1	NI	chr17_43502865_43503483	17:43544206	RS116714933	17:43456728	17:43544206	311	0.143439	0.0128742	0.586465	0.0526376	0.204585	17:43544206	17:43456728	17:43544206	-4.66873	4.66667
H3K4me1	NI	chr17_73258255_73266682	17:73324876	RS4789169	17:73324876	17:73257986	343	0.00509104	0.000538628	0.673935	0.0713018	0.249134	17:73257986	17:73324876	17:73324876	-5.83688	-5.33333
H3K4me1	NI	chr17_73402167_73416461	17:73324876	RS4789169	17:73324876	17:73313277	252	0.00295336	0.000362056	0.410006	0.050263	0.536415	17:73313277	17:73324876	17:73324876	-4.29061	-5.33333
H3K4me1	NI	chr17_46105984_46108392	17:46117470	RS114759915	17:46117470	17:46126373	420	0.0578912	0.00429475	0.801488	0.0594596	0.0768667	17:46207792	17:46117470	17:46117470	-4.20672	4.8
H3K4me1	NI	chr17_47445415_47451537	17:47424434	RS62076446	17:47424434	17:47399633	379	0.736786	0.0317604	0.203461	0.00877053	0.0192217	17:47399633	17:47424434	17:47424434	-4.18432	-4.4
H3K4me1	NI	chr17_31195682_31203936	17:31103975	RS116291145	17:31232028	17:31185042	217	0.798313	0.186674	0.00709389	0.00165881	0.00626009	17:31185042	17:31133635	17:31103975	5.7945	2.12963
H3K4me1	NI	chr17_31223883_31225476	17:31132529	RS116291145	17:31232028	17:31185042	191	0.89692	0.0925239	0.00711577	0.000734044	0.00270677	17:31185042	17:31133635	17:31132529	5.11371	2.12963
H3K4me1	NI	chr17_31152841_31157420	17:31251148	RS116291145	17:31073043	17:31251148	257	0.896168	0.0908061	0.00931617	0.000943981	0.00276617	17:31251148	17:31073043	17:31251148	4.77175	2.22222
H3K4me1	NI	chr18_76398219_76404797	18:76415450	RS190634900	18:76415450	18:76397060	726	0.75133	0.0564468	0.162617	0.0122173	0.0173889	18:76394089	18:76415450	18:76415450	4.5556	4
H3K4me1	NI	chr18_76391787_76393432	18:76415450	RS190634900	18:76415450	18:76397060	685	0.758079	0.0524022	0.162406	0.0112264	0.0158863	18:76397451	18:76415450	18:76415450	4.42039	4
H3K4me1	NI	chr18_72712710_72717217	18:72808172	RS7226800	18:72689581	18:72808167	258	0.958407	0.0267001	0.0131394	0.000366047	0.0013875	18:72808167	18:72808172	18:72808172	4.22088	2.33333
H3K4me1	NI	chr18_77127357_77129428	18:77185295	RS71366535	18:77217030	18:77185295	201	0.919186	0.0253457	0.0471805	0.00130096	0.00698633	18:77185295	18:77217030	18:77185295	-5.30123	3.25
H3K4me1	NI	chr18_77398783_77406903	18:77325150	RS71366535	18:77325150	18:77351572	222	0.967228	0.0248304	0.00697185	0.000178979	0.000790318	18:77351572	18:77309739	18:77325150	-3.9407	2
H3K4me1	NI	chr18_3984301_3985979	18:4055443	RS193112930	18:4055443	18:3994726	546	0.903471	0.065423	0.0262705	0.00190232	0.00293274	18:3994726	18:4055443	18:4055443	4.59673	3
H3K4me1	NI	chr19_10370448_10373465	19:10459969	RS35251378	19:10459969	19:10364456	227	4.40399e-10	9.1051e-11	0.765332	0.15823	0.0764386	19:10364456	19:10459969	19:10459969	-5.83259	-8
H3K4me1	NI	chr19_10444366_10451930	19:10459969	RS35251378	19:10459969	19:10447795	371	4.65921e-10	3.53305e-11	0.851677	0.0645822	0.083741	19:10447795	19:10459969	19:10459969	4.92345	-8
H3K4me1	NI	chr22_21922676_21966636	22:21912337	RS3747093	22:21912337	22:22019862	354	7.65817e-13	2.81979e-14	0.888343	0.0327094	0.0789477	22:22027356	22:21912337	22:21912337	-4.36849	8.66667
H3K4me1	NI	chr22_21909528_21911466	22:21912337	RS3747093	22:21912337	22:21912337	188	7.70164e-13	1.42819e-14	0.893385	0.016567	0.0900479	22:21988602	22:21912337	22:21912337	-2.61838	8.66667
H3K4me3	Flu	chr1_161590684_161592105	1:161493580	RS6671847	1:161493580	1:161577669	48	0.000400785	1.92763e-06	0.912175	0.00438723	0.0830355	1:161577669	1:161493580	1:161493580	-2.44281	6
H3K4me3	Flu	chr1_161633962_161634412	1:161536131	RS6671847	1:161536131	1:161540078	9	0.228251	0.000198919	0.693616	0.000604482	0.0773293	1:161536131	1:161536131	1:161536131	-1.48381	5
H3K4me3	Flu	chr2_239139058_239140809	2:239160084	RS181670102	2:239160084	2:239101283	518	0.912345	0.0633109	0.0205425	0.00142552	0.00237633	2:239101283	2:239160084	2:239160084	-4.18831	3.08333
H3K4me3	Flu	chr4_7938076_7942244	4:7997642	RS74384806	4:8025170	4:7966940	282	0.956759	0.0333224	0.00863581	0.000300771	0.000981527	4:7966940	4:7997642	4:7997642	4.38761	2.6
H3K4me3	Flu	chr4_96463358_96472439	4:96442759	4:96386913:I	4:96470690	4:96442759	330	0.827868	0.152303	0.0136693	0.00251475	0.00364467	4:96442759	4:96442777	4:96442759	5.61429	-2.66667
H3K4me3	Flu	chr4_80979205_80980775	4:81072395	RS12711161	4:81072395	4:81065611	132	0.81021	0.0144305	0.144796	0.00257894	0.0279843	4:81065611	4:81073695	4:81072395	-4.35382	4
H3K4me3	Flu	chr6_48034362_48037656	6:47975700	RS185536021	6:47991407	6:47991073	189	0.93852	0.044671	0.0142058	0.000676157	0.00192715	6:47991073	6:47971538	6:47975700	-4.37152	2.62136
H3K4me3	Flu	chr6_6686659_6688308	6:6722957	RS201060	6:6722957	6:6674382	476	0.734646	0.0362926	0.197509	0.00975721	0.0217961	6:6674382	6:6722957	6:6722957	-4.14789	4.2
H3K4me3	Flu	chr8_8744021_8752460	8:8726804	RS1567398	8:8726804	8:8749729	679	0.0180989	0.0012485	0.840172	0.0579568	0.0825239	8:8745741	8:8726804	8:8726804	4.15177	5.33333
H3K4me3	Flu	chr8_8083992_8087372	8:8091706	RS2980434	8:8091706	8:8088877	263	0.0318776	0.00157514	0.772564	0.0381739	0.155809	8:8088877	8:8091706	8:8091706	-4.2561	5.33333
H3K4me3	Flu	chr8_23583771_23584966	8:23584226	RS6985567	8:23555080	8:23584226	406	0.914315	0.0611377	0.0188551	0.00126079	0.00443147	8:23584226	8:23555080	8:23584226	-4.27795	-2.5
H3K4me3	Flu	chr9_9923955_9924832	9:9842422	RS10978034	9:9841919	9:9895257	437	0.0630056	0.00312202	0.812598	0.0402654	0.0810089	9:9895257	9:9841919	9:9842422	4.28137	5
H3K4me3	Flu	chr10_30842815_30843745	10:30812931	RS1034009	10:30810432	10:30843473	370	0.934743	0.0375069	0.0241871	0.000970516	0.00259242	10:30841561	10:30810432	10:30812931	4.67227	-2.8
H3K4me3	Flu	chr10_70587887_70589674	10:70561525	RS181350200	10:70590946	10:70561525	228	0.904288	0.0826885	0.00951314	0.000869886	0.00264059	10:70561525	10:70590946	10:70561525	5.47866	2
H3K4me3	Flu	chr10_70585994_70587614	10:70561525	RS181350200	10:70590946	10:70486582	234	0.927574	0.0596648	0.0101092	0.000650262	0.0020019	10:70561525	10:70590946	10:70561525	4.74679	2
H3K4me3	Flu	chr11_554638_556629	11:623765	RS58688157	11:599313	11:552788	473	2.94133e-08	1.95721e-09	0.842252	0.056045	0.101703	11:552788	11:599313	11:623765	4.246	-7.33333
H3K4me3	Flu	chr12_129294589_129295954	12:129276708	RS35429841	12:129276708	12:129298564	601	0.000591294	0.000832131	0.392966	0.553024	0.052587	12:129298564	12:129276708	12:129276708	6.2553	6
H3K4me3	Flu	chr16_57317458_57319663	16:57386566	16:57380717:D	16:57386566	16:57380956	342	0.0590611	0.00206899	0.811864	0.0284406	0.0985657	16:57340615	16:57386566	16:57386566	4.82062	5
H3K4me3	Flu	chr16_57496078_57498408	16:57404770	16:57380717:D	16:57404770	16:57430934	172	0.509308	0.0106615	0.42851	0.00897011	0.042551	16:57430934	16:57404770	16:57404770	4.28861	4.33333
H3K4me3	Flu	chr17_37843330_37845530	17:37930659	RS143123127	17:37930659	17:37916823	43	0.0345572	0.00015162	0.875792	0.00384255	0.0856569	17:37916823	17:37930659	17:37930659	-4.14958	5.14286
H3K4me3	Flu	chr17_43508968_43511053	17:43540449	RS116714933	17:43456728	17:43498180	300	0.101176	0.0247362	0.41351	0.101098	0.359481	17:43498180	17:43456728	17:43540449	-5.42462	4.66667
H3K4me3	Flu	chr17_43568020_43568489	17:43540449	RS116714933	17:43540449	17:43471489	214	0.212978	0.0200273	0.486227	0.0457222	0.235045	17:43534353	17:43540449	17:43540449	-5.15645	-4.5
H3K4me3	Flu	chr17_43568766_43569290	17:43540449	RS116714933	17:43540449	17:43471489	211	0.226732	0.0179831	0.516077	0.0409322	0.198276	17:43534353	17:43540449	17:43540449	-5.06747	-4.5
H3K4me3	Flu	chr17_43566779_43567810	17:43544206	RS116714933	17:43540449	17:43478193	217	0.238633	0.0127545	0.544809	0.0291191	0.174685	17:43478193	17:43540449	17:43544206	4.31654	-4.5
H3K4me3	Flu	chr17_73394727_73403477	17:73324876	RS4789169	17:73324876	17:73303814	270	0.00637004	0.000188096	0.885556	0.0261489	0.0817374	17:73303814	17:73324876	17:73324876	-4.4184	-5.33333
H3K4me3	Flu	chr17_46047654_46050137	17:46117470	RS114759915	17:46117470	17:46030182	276	0.0630204	0.00225828	0.809796	0.0290183	0.0959068	17:46030182	17:46117470	17:46117470	5.07486	4.8
H3K4me3	Flu	chr17_31202317_31205308	17:31103975	RS116291145	17:31232028	17:31119037	213	0.609755	0.368755	0.00528663	0.00319714	0.0130066	17:31103975	17:31133635	17:31103975	6.17913	2.12963
H3K4me3	Flu	chr17_31254360_31256221	17:31227593	RS116291145	17:31232028	17:31185042	159	0.828302	0.159196	0.00572729	0.00110076	0.005674	17:31185042	17:31184590	17:31227593	5.73237	2.12963
H3K4me3	Flu	chr19_10489515_10492302	19:10459969	RS35251378	19:10459969	19:10459771	338	4.80848e-10	1.99943e-11	0.878962	0.0365485	0.0844892	19:10458633	19:10459969	19:10459969	-4.29769	-8
H3K4me3	Flu	chr19_55677224_55678747	19:55763262	RS73068668	19:55763262	19:55677523	299	0.0501453	0.00202432	0.832221	0.033596	0.0820131	19:55677523	19:55763262	19:55763262	4.24219	-5.33333
H3K4me3	Flu	chr19_23576524_23578983	19:23672024	RS10403531	19:23650698	19:23634971	337	0.931613	0.0560312	0.0100466	0.000604246	0.00170455	19:23634971	19:23614030	19:23672024	-4.23114	-2
H3K4me3	Flu	chr19_41091598_41093377	19:41081295	RS147154502	19:41081295	19:41092085	240	0.96138	0.0229498	0.0139255	0.000332424	0.00141192	19:41092085	19:41081295	19:41081295	5.15333	3
H3K4me3	NI	chr1_161633962_161634412	1:161536131	RS6671847	1:161536131	1:161536131	9	0.220574	0.000226157	0.670287	0.000687253	0.108226	1:161536131	1:161536131	1:161536131	-2.17461	5
H3K4me3	NI	chr1_182991018_182994653	1:182970337	RS76742209	1:182942202	1:182969010	528	0.449451	0.510074	0.0103401	0.0117348	0.0183997	1:182969010	1:182942202	1:182970337	-5.27241	2.66667
H3K4me3	NI	chr2_192012975_192016580	2:191970120	RS4274624	2:191943742	2:192019372	263	7.51967e-71	2.52193e-72	0.890403	0.0298621	0.0797351	2:192019372	2:191943742	2:191970120	4.20692	18.6667
H3K4me3	NI	chr2_9678153_9682097	2:9632975	RS4074976	2:9589516	2:9632975	173	0.964822	0.0247809	0.00854207	0.000219398	0.00163523	2:9632975	2:9589516	2:9632975	-4.86019	-2.5
H3K4me3	NI	chr2_239142734_239144120	2:239160084	RS181670102	2:239160084	2:239126774	527	0.639146	0.331495	0.0151393	0.00785202	0.00636778	2:239126774	2:239160084	2:239160084	5.33707	3.08333
H3K4me3	NI	chr2_239139058_239140809	2:239160084	RS181670102	2:239160084	2:239151041	518	0.885381	0.089884	0.0199353	0.00202384	0.00277549	2:239151041	2:239160084	2:239160084	4.21641	3.08333
H3K4me3	NI	chr4_96463358_96472439	4:96442759	4:96386913:I	4:96470690	4:96442759	330	0.513036	0.461489	0.00847096	0.00761984	0.00938462	4:96442759	4:96442777	4:96442759	6.45239	-2.66667
H3K4me3	NI	chr5_76381403_76384940	5:76400618	RS11739489	5:76400618	5:76384302	345	0.948931	0.0326832	0.0161719	0.000556995	0.00165664	5:76384302	5:76400618	5:76400618	-4.22036	2.8
H3K4me3	NI	chr6_106474567_106475526	6:106574794	RS7768653	6:106574794	6:106489831	167	2.20389e-06	1.73718e-07	0.842885	0.0664391	0.0906737	6:106489831	6:106574794	6:106574794	-5.67563	7
H3K4me3	NI	chr6_17015672_17017002	6:16968788	RS4282415	6:16934044	6:16936737	500	0.110563	0.0102439	0.707488	0.0655498	0.106155	6:16953160	6:16934044	6:16968788	4.49328	-4.66667
H3K4me3	NI	chr6_135817588_135820373	6:135917152	6:136001306:D	6:135916209	6:135919144	34	0.936655	0.0130711	0.0310488	0.000433289	0.0187919	6:135919144	6:135916209	6:135917152	-4.25741	3.66667
H3K4me3	NI	chr8_8744021_8752460	8:8790059	RS1567398	8:8726804	8:8786810	679	0.0163944	0.00155736	0.761045	0.0722946	0.148709	8:8787887	8:8726804	8:8790059	-4.1875	5.33333
H3K4me3	NI	chr8_108545473_108546386	8:108592941	RS147100764	8:108592941	8:108576343	252	0.863083	0.0225732	0.100438	0.00262687	0.0112794	8:108576343	8:108592941	8:108592941	-4.13049	4.2
H3K4me3	NI	chr8_8083992_8087372	8:8091706	RS2980434	8:8091706	8:8089711	263	0.0312575	0.00176181	0.757535	0.0426981	0.166747	8:8089711	8:8091706	8:8091706	-4.20471	5.33333
H3K4me3	NI	chr10_30794061_30794676	10:30812931	RS1034009	10:30810432	10:30794147	451	0.917806	0.0500478	0.0276801	0.00150939	0.00295688	10:30794147	10:30810432	10:30812931	-4.19789	-2.8
H3K4me3	NI	chr10_70585994_70587614	10:70561525	RS181350200	10:70590946	10:70486582	234	0.933737	0.0535872	0.0101764	0.000584025	0.00191529	10:70561525	10:70590946	10:70561525	4.9636	2
H3K4me3	NI	chr10_70587887_70589674	10:70561525	RS181350200	10:70590946	10:70493039	228	0.952701	0.0355042	0.0100224	0.000373505	0.00139841	10:70561525	10:70590946	10:70561525	4.27423	2
H3K4me3	NI	chr12_129294589_129295954	12:129276708	RS35429841	12:129276708	12:129293644	601	0.00121796	0.000157339	0.80944	0.104565	0.0846195	12:129290257	12:129276708	12:129276708	4.36108	6
H3K4me3	NI	chr14_74003251_74005365	14:73943831	RS149250043	14:73943831	14:73986222	393	0.944949	0.0388159	0.0141325	0.000580522	0.00152211	14:74092088	14:73943831	14:73943831	-3.65881	-2.25
H3K4me3	NI	chr17_38121546_38123471	17:38066267	RS143123127	17:38023031	17:38091660	153	0.0232855	0.0263572	0.408526	0.462417	0.0794146	17:38091660	17:38062217	17:38066267	6.23636	4.75
H3K4me3	NI	chr17_7253013_7257690	17:7234299	RS3809822	17:7234112	17:7240391	365	0.000291733	1.22658e-05	0.76496	0.0321623	0.202574	17:7240391	17:7234112	17:7234299	4.41367	6
H3K4me3	NI	chr17_43508968_43511053	17:43540449	RS116714933	17:43456728	17:43556807	300	0.0822486	0.0307402	0.336153	0.125636	0.425221	17:43556807	17:43456728	17:43540449	-6.29119	4.66667
H3K4me3	NI	chr17_43568020_43568489	17:43540449	RS116714933	17:43540449	17:43556807	214	0.238904	0.0146353	0.545416	0.0334123	0.167632	17:43556807	17:43540449	17:43540449	-5.28847	-4.5
H3K4me3	NI	chr17_43568766_43569290	17:43540449	RS116714933	17:43540449	17:43556807	211	0.248519	0.0127242	0.565669	0.0289622	0.144126	17:43556807	17:43540449	17:43540449	-4.54544	-4.5
H3K4me3	NI	chr17_43566779_43567810	17:43544206	RS116714933	17:43540449	17:43544206	217	0.235538	0.0126974	0.537744	0.0289887	0.185032	17:43478193	17:43540449	17:43544206	-4.11889	-4.5
H3K4me3	NI	chr17_31202317_31205308	17:31103975	RS116291145	17:31232028	17:31251148	213	0.785095	0.199527	0.00680684	0.00172991	0.00684124	17:31103975	17:31133635	17:31103975	5.72208	2.12963
H3K4me3	NI	chr17_31254360_31256221	17:31227593	RS116291145	17:31232028	17:31164367	159	0.851534	0.136758	0.00588792	0.000945613	0.00487476	17:31164367	17:31184590	17:31227593	5.60101	2.12963
H3K4me3	NI	chr19_10415370_10416850	19:10459969	RS35251378	19:10459969	19:10416444	310	4.8661e-10	1.48681e-11	0.889496	0.027178	0.0833263	19:10416444	19:10459969	19:10459969	4.26306	-8
RNAseq	Flu	ENSG00000162704	1:183549757	RS17849501	1:183549757	1:183576236	358	1.10899e-05	7.7134e-07	0.859575	0.0597863	0.0806269	1:183576236	1:183549757	1:183549757	4.47594	6.66667
RNAseq	Flu	ENSG00000225217	1:161478810	RS6671847	1:161478810	1:161478169	80	1.69276e-05	1.37715e-07	0.904754	0.00736063	0.0878681	1:161478169	1:161478810	1:161478810	-2.72837	6.66667
RNAseq	Flu	ENSG00000244682	1:161478810	RS6671847	1:161478810	1:161577669	106	1.39924e-05	1.48282e-07	0.903348	0.00957304	0.0870651	1:161577669	1:161478810	1:161478810	-2.47539	6.66667
RNAseq	Flu	ENSG00000273112	1:161444369	RS6671847	1:161444369	1:161490470	209	8.4781e-06	2.26853e-07	0.892696	0.0238864	0.0834094	1:161488587	1:161444369	1:161444369	-3.08493	6.66667
RNAseq	Flu	ENSG00000179639	1:159171603	RS3845622	1:159171603	1:159258545	322	0.0970419	0.00397597	0.792327	0.0324629	0.0741924	1:159258545	1:159171603	1:159171603	4.12899	-5.2
RNAseq	Flu	ENSG00000135862	1:183130293	RS76742209	1:183130293	1:183004334	659	0.649352	0.308062	0.0211695	0.0100431	0.0113732	1:183004334	1:183130328	1:183130293	-5.12635	-2.75
RNAseq	Flu	ENSG00000183023	2:40282854	RS34703115	2:40282854	2:40226542	556	0.0825042	0.00506575	0.786162	0.0482703	0.0779982	2:40226542	2:40282854	2:40282854	-5.12391	-5.54545
RNAseq	Flu	ENSG00000138386	2:191520845	RS9630991	2:191520845	2:191506773	211	6.13112e-12	1.86073e-13	0.863852	0.026217	0.109931	2:191506773	2:191520845	2:191520845	4.28085	8.66667
RNAseq	Flu	ENSG00000144485	2:239160084	RS181670102	2:239160084	2:239149377	541	0.859133	0.112705	0.0219988	0.00288589	0.00327796	2:239149377	2:239160084	2:239160084	-5.04107	3.08333
RNAseq	Flu	ENSG00000182168	4:96442759	4:96386913:I	4:96470690	4:96442759	560	0.805625	0.164924	0.0208535	0.00426904	0.00432857	4:96442759	4:96442777	4:96442759	5.29204	-2.66667
RNAseq	Flu	ENSG00000211445	5:150457771	RS6889239	5:150442829	5:150367394	451	4.46374e-15	2.38033e-16	0.8686	0.0463188	0.0850814	5:150435480	5:150442829	5:150457771	-3.95281	9.33333
RNAseq	Flu	ENSG00000112110	6:160255934	RS180724189	6:160255934	6:160204127	426	0.922473	0.0605502	0.0142163	0.000933146	0.00182759	6:160204127	6:160255934	6:160255934	4.25478	-2.75
RNAseq	Flu	ENSG00000253981	8:8091706	RS2980434	8:8091706	8:8123969	296	0.0346663	0.00127004	0.840661	0.0307985	0.0926038	8:8189438	8:8091706	8:8091706	3.95749	5.33333
RNAseq	Flu	ENSG00000099284	10:71778562	RS4082517	10:71778562	10:71713924	197	0.965545	0.0249534	0.00831234	0.000214823	0.000973997	10:71713924	10:71778562	10:71778562	-4.29683	-2.55556
RNAseq	Flu	ENSG00000185101	11:539646	RS58688157	11:539080	11:528575	73	0.000218513	3.64522e-06	0.540938	0.00902391	0.449816	11:539744	11:539080	11:539646	4.47796	-6
RNAseq	Flu	ENSG00000177042	11:625085	RS58688157	11:599313	11:701283	379	2.97472e-08	1.54326e-09	0.837322	0.0434394	0.119239	11:701283	11:599313	11:625085	4.2915	-7.33333
RNAseq	Flu	ENSG00000185507	11:599313	RS58688157	11:599313	11:575408	661	2.56015e-08	2.08612e-09	0.73311	0.059737	0.207152	11:575408	11:599313	11:599313	4.2446	-7.33333
RNAseq	Flu	ENSG00000076555	12:109638760	RS10849926	12:109638760	12:109589593	384	0.0906985	0.00530833	0.740568	0.0433434	0.120081	12:109589593	12:109638760	12:109638760	-4.916	-5.2
RNAseq	Flu	ENSG00000102962	16:57386566	16:57380717:D	16:57386566	16:57397950	458	0.0576303	0.00269758	0.807358	0.0377911	0.0945233	16:57397950	16:57386566	16:57386566	-4.52031	5
RNAseq	Flu	ENSG00000132507	17:7234299	RS3809822	17:7234112	17:7221707	349	0.000325092	1.84209e-05	0.852428	0.0483017	0.0989266	17:7221707	17:7234112	17:7234299	4.41048	6
RNAseq	Flu	ENSG00000159314	17:43540449	RS116714933	17:43456728	17:43556807	355	0.162526	0.00999656	0.665433	0.040929	0.121115	17:43556807	17:43456728	17:43540449	-4.06731	4.66667
RNAseq	Flu	ENSG00000185651	22:21966833	RS3747093	22:21912337	22:21984205	385	7.03238e-13	3.30193e-14	0.815751	0.0383022	0.145946	22:21984205	22:21912337	22:21966833	3.9396	8.66667
RNAseq	NI	ENSG00000273112	1:161444369	RS6671847	1:161444369	1:161481036	209	8.46418e-06	2.53032e-07	0.89123	0.0266428	0.0821187	1:161490470	1:161444369	1:161444369	-3.61861	6.66667
RNAseq	NI	ENSG00000252222	1:184858146	RS75056196	1:184862816	1:184858146	50	0.989879	0.00643366	0.00321456	2.08929e-05	0.000452079	1:184858146	1:184883923	1:184858146	4.48108	2
RNAseq	NI	ENSG00000135862	1:183004334	RS76742209	1:183130293	1:183004334	659	0.437121	0.516074	0.0142506	0.0168245	0.0157306	1:183004334	1:183130328	1:183004334	-6.13666	-2.75
RNAseq	NI	ENSG00000138378	2:191966452	RS4274624	2:191943742	2:192010488	356	7.42771e-71	3.6134e-72	0.879514	0.0427862	0.0777	2:192010488	2:191943742	2:191966452	3.7986	18.6667
RNAseq	NI	ENSG00000134330	2:9553276	RS4074976	2:9550020	2:9553276	319	0.916419	0.0656501	0.0148173	0.00106147	0.00205223	2:9553276	2:9550020	2:9553276	4.42098	-2.70968
RNAseq	NI	ENSG00000222921	2:135046984	RS4954125	2:135046984	2:134975518	328	0.00200359	6.37986e-05	0.878539	0.0279746	0.0914189	2:134975518	2:135046984	2:135046984	-2.74549	-5.66667
RNAseq	NI	ENSG00000189362	2:191469322	RS9630991	2:191333728	2:191432139	286	0.0322074	0.00340167	0.405188	0.042795	0.516408	2:191469322	2:191333728	2:191469322	-4.74626	4.66667
RNAseq	NI	ENSG00000251474	3:129084581	RS9852014	3:129084581	3:129131031	392	1.35182e-27	7.21345e-29	0.871407	0.0464992	0.0820938	3:129148323	3:129084581	3:129084581	4.09305	12.4
RNAseq	NI	ENSG00000168297	3:58375406	3:58416772:I	3:58375406	3:58375406	546	0.000877363	0.000148634	0.483312	0.0818779	0.433784	3:58358958	3:58375406	3:58375406	-4.33034	5.66667
RNAseq	NI	ENSG00000254531	4:102239170	RS6532924	4:102239170	4:102280398	410	0.0355553	0.00381086	0.695178	0.07451	0.190946	4:102280398	4:102239170	4:102239170	-4.37808	7.6087
RNAseq	NI	ENSG00000182168	4:96442759	4:96386913:I	4:96470690	4:96442759	560	0.820943	0.149836	0.02125	0.00387847	0.00409313	4:96442759	4:96442777	4:96442759	5.58861	-2.66667
RNAseq	NI	ENSG00000211445	5:150457771	RS6889239	5:150442829	5:150458301	451	4.47165e-15	2.28143e-16	0.870138	0.0443944	0.0854671	5:150398115	5:150442829	5:150457771	3.80112	9.33333
RNAseq	NI	ENSG00000164609	5:159887336	RS2431098	5:159887336	5:159835173	381	1.38657e-08	7.35477e-10	0.862578	0.0457537	0.091668	5:159835173	5:159887336	5:159887336	-4.12171	-7.66667
RNAseq	NI	ENSG00000250802	5:76384302	RS11739489	5:76400618	5:76384302	338	0.94764	0.0341284	0.01588	0.000571903	0.00177985	5:76384302	5:76400618	5:76384302	-4.79154	2.8
RNAseq	NI	ENSG00000226004	6:138223490	RS58721818	6:138195723	6:138266248	326	2.06726e-10	7.53018e-12	0.883465	0.0321811	0.084354	6:138266248	6:138195723	6:138223490	-4.14574	8.28571
RNAseq	NI	ENSG00000112110	6:160193917	RS180724189	6:160255934	6:160193917	426	0.82166	0.159703	0.0126627	0.00246121	0.00351236	6:160193917	6:160255934	6:160193917	5.4462	-2.75
RNAseq	NI	ENSG00000146457	6:160257794	RS180724189	6:160255934	6:160190618	351	0.947018	0.0385529	0.0125746	0.00051191	0.00134209	6:160190618	6:160255934	6:160257794	3.95493	-2.75
RNAseq	NI	ENSG00000112078	6:36346319	RS7764323	6:36346319	6:36314305	323	0.0396561	0.00135624	0.846486	0.0289497	0.0835524	6:36331389	6:36346319	6:36346319	-4.56694	-5
RNAseq	NI	ENSG00000224532	6:6722957	RS201060	6:6722957	6:6798199	516	0.729186	0.0428905	0.196376	0.0115508	0.0199974	6:6798199	6:6722957	6:6722957	4.21108	4.2
RNAseq	NI	ENSG00000219986	6:6722957	RS201060	6:6722957	6:6798199	402	0.802272	0.037783	0.139133	0.00655249	0.0142588	6:6798199	6:6722957	6:6722957	3.86718	4.2
RNAseq	NI	ENSG00000182319	8:8091706	RS2980434	8:8091706	8:8121009	296	0.0291481	0.00159278	0.706844	0.0386251	0.22379	8:8121009	8:8091706	8:8091706	-3.79504	5.33333
RNAseq	NI	ENSG00000099284	10:71778562	RS4082517	10:71778562	10:71713924	197	0.967513	0.0230597	0.00832928	0.00019852	0.000899477	10:71713924	10:71778562	10:71778562	-3.91386	-2.55556
RNAseq	NI	ENSG00000108091	10:61528197	RS7922768	10:61528197	10:61597537	502	0.137263	0.00895002	0.722556	0.0471132	0.084118	10:61597537	10:61528197	10:61528197	-3.8973	4.5
RNAseq	NI	ENSG00000177042	11:634083	RS58688157	11:599313	11:654091	379	1.96916e-08	1.3263e-08	0.554276	0.373324	0.0724003	11:654091	11:599313	11:634083	-5.51581	-7.33333
RNAseq	NI	ENSG00000255142	11:686714	RS58688157	11:686714	11:712583	128	0.01888	0.000240699	0.883772	0.0112671	0.0858405	11:712583	11:686714	11:686714	4.50467	5.33333
RNAseq	NI	ENSG00000185522	11:599313	RS58688157	11:599313	11:552547	492	3.01898e-08	1.87341e-09	0.864491	0.0536454	0.081863	11:588654	11:599313	11:599313	4.27565	-7.33333
RNAseq	NI	ENSG00000139370	12:129276708	RS35429841	12:129276708	12:129298564	643	0.0012033	0.000171006	0.7997	0.113649	0.0852771	12:129298564	12:129276708	12:129276708	-4.53611	6
RNAseq	NI	ENSG00000076555	12:109638760	RS10849926	12:109638760	12:109596023	384	0.0836771	0.00395035	0.683237	0.0322553	0.19688	12:109589024	12:109638760	12:109638760	4.10183	-5.2
RNAseq	NI	ENSG00000232187	13:23358179	13:23378418:I	13:23355937	13:23311492	267	0.946739	0.027926	0.0224139	0.000661143	0.00225992	13:23311492	13:23355937	13:23358179	-3.78083	3
RNAseq	NI	ENSG00000181885	17:7234299	RS3809822	17:7234112	17:7166822	223	0.000321529	7.66496e-06	0.843082	0.0200983	0.13649	17:7166822	17:7234112	17:7234299	-4.49212	6
RNAseq	NI	ENSG00000174282	17:7320142	RS3809822	17:7320142	17:7291175	161	0.960393	0.016223	0.0209079	0.000353177	0.0021229	17:7329632	17:7320142	17:7320142	-3.80422	-3.33333
RNAseq	NI	ENSG00000132522	17:7235316	RS3809822	17:7234112	17:7226957	353	0.000315439	1.29473e-05	0.827118	0.0339494	0.138604	17:7201283	17:7234112	17:7235316	3.79957	6
RNAseq	NI	ENSG00000125454	17:73324876	RS4789169	17:73324876	17:73308346	383	0.00443889	0.000352214	0.603758	0.0479067	0.343544	17:73308346	17:73324876	17:73324876	-4.30216	-5.33333
RNAseq	NI	ENSG00000131196	18:77243925	RS71366535	18:77253338	18:77312809	635	0.740125	0.0569749	0.172966	0.013315	0.0166192	18:77312809	18:77243624	18:77243925	-3.69224	3.66667
RNAseq	NI	ENSG00000104904	19:2175799	RS3810409	19:2175799	19:2254458	241	0.622646	0.0166998	0.319547	0.00857051	0.0325362	19:2266879	19:2175799	19:2175799	3.96299	4.42857
RNAseq	NI	ENSG00000100122	22:27030951	RS756505	22:27030951	22:26969331	528	3.52073e-05	2.09863e-06	0.870967	0.0519165	0.0770796	22:26969331	22:27030951	22:27030951	-3.81536	6.5
WGBS	Flu	2_113836156	2:113834434	RS13019891	2:113831185	2:113832312	15	0.993507	0.00466238	0.00136566	6.40882e-06	0.000458092	2:113832312	2:113831185	2:113834434	-3.92627	-2.33333
WGBS	Flu	2_40283456	2:40282854	RS34703115	2:40282854	2:40283459	48	0.0844299	0.00280915	0.80312	0.0267214	0.0829199	2:40283459	2:40282854	2:40282854	5.87477	-5.54545
WGBS	Flu	2_135053010	2:135048531	RS4954125	2:135048531	2:135051114	7	0.0435426	7.95888e-05	0.841356	0.00153786	0.113484	2:135051114	2:135048531	2:135048531	-4.17799	-5.33333
WGBS	Flu	3_160209895	3:160208546	RS73155915	3:160214469	3:160208546	10	0.998085	0.0013613	0.000488448	6.66198e-07	6.43328e-05	3:160208546	3:160208686	3:160208546	-4.53508	-2
WGBS	Flu	3_55002863	3:55006136	RS17054615	3:55006021	3:55006136	11	0.993086	0.00562076	0.000751468	4.25323e-06	0.000537526	3:55006136	3:55006021	3:55006136	-4.57396	2
WGBS	Flu	3_29376895	3:29378090	RS6773182	3:29378090	3:29377036	27	0.84879	0.00553141	0.132592	0.000864079	0.0122224	3:29377036	3:29378090	3:29378090	5.78841	-4.33333
WGBS	Flu	3_29377163	3:29378090	RS6773182	3:29378090	3:29377036	27	0.850173	0.00404964	0.132808	0.000632607	0.0123367	3:29377036	3:29378090	3:29378090	5.29422	-4.33333
WGBS	Flu	3_29377172	3:29378090	RS6773182	3:29378090	3:29377036	27	0.850659	0.00363871	0.132884	0.000568414	0.01225	3:29377036	3:29378090	3:29378090	5.23851	-4.33333
WGBS	Flu	3_29377135	3:29378090	RS6773182	3:29378090	3:29377036	27	0.849534	0.00375115	0.132708	0.00058598	0.0134202	3:29377036	3:29378090	3:29378090	5.23284	-4.33333
WGBS	Flu	3_29376933	3:29378090	RS6773182	3:29378090	3:29377036	27	0.851062	0.00346505	0.132947	0.000541286	0.0119842	3:29377036	3:29378090	3:29378090	5.1235	-4.33333
WGBS	Flu	3_29377160	3:29378090	RS6773182	3:29378090	3:29377036	27	0.851037	0.00302699	0.132943	0.000472856	0.0125202	3:29377036	3:29378090	3:29378090	4.47182	-4.33333
WGBS	Flu	5_142880807	5:142880768	RS189599213	5:142876709	5:142880768	18	0.985398	0.0135587	0.000692543	9.52914e-06	0.000341491	5:142880768	5:142876709	5:142880768	5.19346	-2
WGBS	Flu	6_138242977	6:138242638	RS58721818	6:138242638	6:138242998	8	0.40836	0.00100006	0.529818	0.00129751	0.0595248	6:138242998	6:138242638	6:138242638	5.27516	4.8
WGBS	Flu	6_20405616	6:20409775	RS11962557	6:20405539	6:20409775	5	0.996066	0.00375305	0.000106551	4.01469e-07	7.3658e-05	6:20409775	6:20404420	6:20409775	4.88966	1
WGBS	Flu	6_20409620	6:20405539	RS11962557	6:20405539	6:20409775	5	0.994747	0.00503638	0.000105427	5.33777e-07	0.000110193	6:20405539	6:20412136	6:20405539	4.78893	1
WGBS	Flu	6_106578691	6:106574794	RS7768653	6:106574794	6:106574892	20	1.70379e-06	2.68369e-08	0.851974	0.0134197	0.134604	6:106574892	6:106574794	6:106574794	-5.16144	7
WGBS	Flu	6_136008447	6:136006301	6:136001306:D	6:136006301	6:136003891	13	0.983283	0.00340876	0.0118508	4.10832e-05	0.00141624	6:136003891	6:136006301	6:136006301	4.41158	3.66667
WGBS	Flu	7_128581836	7:128585616	RS35000415	7:128585616	7:128581835	13	1.69569e-41	3.98873e-43	0.886979	0.0208642	0.0921572	7:128581835	7:128585616	7:128585616	5.82564	14.75
WGBS	Flu	7_128578570	7:128581835	RS35000415	7:128580680	7:128581133	8	6.17209e-22	8.12605e-25	0.910675	0.00119898	0.0881263	7:128581133	7:128580680	7:128581835	4.61488	-11
WGBS	Flu	7_28159900	7:28162674	RS12531540	7:28162674	7:28160029	24	0.832664	0.0041115	0.131899	0.000651287	0.0306741	7:28158058	7:28162674	7:28162674	-4.30055	-4.33333
WGBS	Flu	7_90955479	7:90955960	RS140119600	7:90952930	7:90955960	14	0.997648	0.00204626	0.000266952	5.47542e-07	3.8638e-05	7:90955960	7:90957471	7:90955960	4.78306	-0.666667
WGBS	Flu	7_90955709	7:90955960	RS140119600	7:90952930	7:90955960	14	0.99771	0.00198513	0.000266969	5.31183e-07	3.7492e-05	7:90955960	7:90957471	7:90955960	4.66752	-0.666667
WGBS	Flu	7_90956105	7:90955960	RS140119600	7:90952930	7:90955960	15	0.997483	0.00218955	0.000285297	6.26247e-07	4.1315e-05	7:90955960	7:90957471	7:90955960	4.63405	-0.666667
WGBS	Flu	7_90955575	7:90955451	RS140119600	7:90952930	7:90955960	14	0.995539	0.00411716	0.000266388	1.10167e-06	7.68214e-05	7:90955451	7:90957471	7:90955451	4.42102	-0.666667
WGBS	Flu	7_90956997	7:90955960	RS140119600	7:90952930	7:90955960	15	0.998009	0.00167354	0.000285447	4.78659e-07	3.17471e-05	7:90955960	7:90957471	7:90955960	4.34665	-0.666667
WGBS	Flu	7_90956179	7:90955960	RS140119600	7:90952930	7:90955960	15	0.997535	0.00213864	0.000285312	6.11687e-07	4.03213e-05	7:90955960	7:90957471	7:90955960	4.25906	-0.666667
WGBS	Flu	8_13206768	8:13211630	RS76087503	8:13207733	8:13211630	45	0.987403	0.0111794	0.00117551	1.33092e-05	0.000228712	8:13211630	8:13207733	8:13211630	4.70195	1.66667
WGBS	Flu	8_8086462	8:8088933	RS2980434	8:8088877	8:8090315	10	0.319657	0.000298018	0.624855	0.000582557	0.0546076	8:8090315	8:8088877	8:8088933	1.94374	4.66667
WGBS	Flu	8_10177350	8:10180706	RS71516568	8:10180706	8:10180706	18	0.907696	0.00247702	0.0643794	0.000175685	0.0252716	8:10180706	8:10180706	8:10180706	-4.54128	4
WGBS	Flu	8_20161037	8:20165358	RS139844156	8:20163050	8:20165358	23	0.996182	0.00261941	0.00105696	2.77921e-06	0.00013899	8:20165358	8:20161788	8:20165358	4.29862	-1.75
WGBS	Flu	8_19203257	8:19200496	RS1343964	8:19200496	8:19199688	7	0.997133	0.00137652	0.00133857	1.84786e-06	0.00014997	8:19199688	8:19200496	8:19200496	4.18385	-2.6
WGBS	Flu	9_9846414	9:9848393	RS10978034	9:9848393	9:9846386	18	0.707179	0.00507274	0.259056	0.00185826	0.0268335	9:9846386	9:9848393	9:9848393	4.65328	4.57143
WGBS	Flu	11_621208	11:623765	RS58688157	11:623765	11:620289	13	1.1539e-07	1.86358e-10	0.901973	0.00145671	0.0965702	11:620289	11:623765	11:623765	-4.64584	-7.33333
WGBS	Flu	12_129269144	12:129269244	RS35429841	12:129269244	12:129270138	22	0.552215	0.0171365	0.343703	0.0106659	0.0762796	12:129270138	12:129269244	12:129269244	-5.39715	4.33333
WGBS	Flu	12_129276486	12:129276708	RS35429841	12:129276708	12:129276641	23	0.00139237	9.39095e-06	0.900451	0.00607316	0.0920744	12:129276733	12:129276708	12:129276708	4.28827	6
WGBS	Flu	12_33592659	12:33593468	RS74072809	12:33593468	12:33591082	17	0.918698	0.00236592	0.0693519	0.000178602	0.00940598	12:33591082	12:33593468	12:33593468	4.28026	4.82353
WGBS	Flu	16_31279377	16:31276811	RS1143679	16:31276811	16:31281147	20	5.58639e-40	5.25132e-42	0.897071	0.00843265	0.0944968	16:31281147	16:31276811	16:31276811	-5.01686	14.5
WGBS	Flu	16_85974678	16:85969738	RS13332649	16:85969738	16:85970476	11	6.31184e-08	1.92901e-09	0.690317	0.0210973	0.288585	16:85970476	16:85969738	16:85969738	5.51261	-7.5
WGBS	Flu	16_57376241	16:57378804	16:57380717:D	16:57378804	16:57376090	13	0.5736	0.00113171	0.359156	0.000708613	0.0654035	16:57376090	16:57378804	16:57378804	-4.95945	4.66667
WGBS	Flu	17_7236138	17:7234112	RS3809822	17:7234112	17:7234573	32	0.000323525	1.45339e-05	0.848226	0.0381054	0.11333	17:7236175	17:7234112	17:7234112	4.99586	6
WGBS	Flu	17_7236020	17:7235316	RS3809822	17:7234112	17:7235817	32	0.000346932	2.01511e-06	0.909595	0.00528326	0.0847727	17:7235817	17:7234112	17:7235316	-4.42455	6
WGBS	Flu	19_55762539	19:55763262	RS73068668	19:55763262	19:55763262	13	0.0530164	8.14411e-05	0.707191	0.00108635	0.238625	19:55763262	19:55763262	19:55763262	4.5667	-5.33333
WGBS	Flu	19_55763558	19:55763262	RS73068668	19:55763262	19:55766806	13	0.0611774	0.000196437	0.816051	0.00262029	0.119954	19:55766806	19:55763262	19:55763262	4.16662	-5.33333
WGBS	Flu	19_2186234	19:2183000	RS3810409	19:2183000	19:2184005	12	0.980794	0.00390702	0.0116463	4.63934e-05	0.00360621	19:2184005	19:2183000	19:2183000	-4.54329	-3.33333
WGBS	NI	1_159178013	1:159175354	RS3845622	1:159175193	1:159175354	11	0.997048	0.00257948	0.00030565	7.9075e-07	6.63687e-05	1:159175354	1:159174683	1:159175354	4.30945	-1.25
WGBS	NI	1_67802018	1:67802371	RS6659932	1:67802371	1:67806354	30	0.573439	0.00317852	0.375388	0.00208074	0.0459141	1:67806354	1:67802371	1:67802371	-4.28977	4.5
WGBS	NI	2_40283456	2:40282854	RS34703115	2:40282854	2:40283459	48	0.0709332	0.0168209	0.674735	0.160005	0.0775059	2:40283459	2:40282854	2:40282854	6.5444	-5.54545
WGBS	NI	2_137007407	2:137006198	RS147555136	2:137012216	2:137006198	22	0.992232	0.00653757	0.00105495	6.95082e-06	0.000168227	2:137006198	2:137009553	2:137006198	4.30453	1.76923
WGBS	NI	3_160209895	3:160214469	RS73155915	3:160214469	3:160208546	10	0.997621	0.00180181	0.00048822	8.81777e-07	8.84416e-05	3:160208546	3:160208686	3:160214469	-4.7789	-2
WGBS	NI	3_29376895	3:29378090	RS6773182	3:29378090	3:29377036	27	0.847783	0.00632041	0.132435	0.000987331	0.0124749	3:29377036	3:29378090	3:29378090	5.77676	-4.33333
WGBS	NI	3_29376933	3:29378090	RS6773182	3:29378090	3:29377036	27	0.850172	0.00431047	0.132808	0.000673353	0.0120356	3:29377036	3:29378090	3:29378090	5.30429	-4.33333
WGBS	NI	3_29377160	3:29378090	RS6773182	3:29378090	3:29377036	27	0.850402	0.00402271	0.132844	0.0006284	0.0121031	3:29377036	3:29378090	3:29378090	5.21502	-4.33333
WGBS	NI	3_29377163	3:29378090	RS6773182	3:29378090	3:29377036	27	0.850429	0.00354016	0.132848	0.000553019	0.0126301	3:29377036	3:29378090	3:29378090	5.13554	-4.33333
WGBS	NI	3_29377172	3:29378090	RS6773182	3:29378090	3:29377036	27	0.850912	0.00351104	0.132924	0.00054847	0.0121047	3:29377036	3:29378090	3:29378090	4.85817	-4.33333
WGBS	NI	3_29377135	3:29378090	RS6773182	3:29378090	3:29377036	27	0.851605	0.0027621	0.133032	0.000431477	0.0121691	3:29377036	3:29378090	3:29378090	4.41909	-4.33333
WGBS	NI	4_81127730	4:81127665	RS12711161	4:81127665	4:81128045	22	0.00688733	5.04069e-05	0.448924	0.00328559	0.540852	4:81128045	4:81127665	4:81127665	4.32811	5.5
WGBS	NI	5_150460836	5:150457485	RS6889239	5:150457485	5:150458604	27	6.38857e-15	3.07693e-17	0.913505	0.00439972	0.0820957	5:150458604	5:150457485	5:150457485	4.85696	9.33333
WGBS	NI	5_150460752	5:150457485	RS6889239	5:150457485	5:150458604	27	6.38529e-15	3.72409e-17	0.913035	0.00532509	0.0816398	5:150458826	5:150457485	5:150457485	4.30843	9.33333
WGBS	NI	6_20409620	6:20409775	RS11962557	6:20405539	6:20409775	5	0.994269	0.00551032	0.000105377	5.84006e-07	0.000114288	6:20409775	6:20412136	6:20409775	5.19174	1
WGBS	NI	6_20408473	6:20405539	RS11962557	6:20405539	6:20409775	6	0.996948	0.00285969	0.000131284	3.7658e-07	6.05556e-05	6:20405539	6:20404420	6:20405539	4.39753	1
WGBS	NI	6_106578691	6:106574794	RS7768653	6:106574794	6:106574892	20	1.4129e-06	1.25942e-08	0.706513	0.00629768	0.287188	6:106576986	6:106574794	6:106574794	-4.27133	7
WGBS	NI	6_6725335	6:6722957	RS201060	6:6722957	6:6728616	34	0.897647	0.00420886	0.089219	0.000418327	0.00850632	6:6728616	6:6722957	6:6722957	4.38819	4.2
WGBS	NI	7_128581836	7:128585616	RS35000415	7:128585616	7:128581835	13	1.69759e-41	2.88957e-43	0.887974	0.0151147	0.0969116	7:128581835	7:128585616	7:128585616	5.64333	14.75
WGBS	NI	7_128581356	7:128585616	RS35000415	7:128585616	7:128581133	13	1.74042e-41	2.41231e-44	0.910378	0.00126183	0.08836	7:128585376	7:128585616	7:128585616	2.15308	14.75
WGBS	NI	7_28168171	7:28166534	RS12531540	7:28166442	7:28166534	7	0.974859	0.00419806	0.0113372	4.88215e-05	0.00955724	7:28167391	7:28166442	7:28166534	-4.4232	3.33333
WGBS	NI	7_90956997	7:90955960	RS140119600	7:90952930	7:90955960	15	0.99526	0.00437245	0.000284661	1.25059e-06	8.15121e-05	7:90955960	7:90957471	7:90955960	5.02404	-0.666667
WGBS	NI	7_90955575	7:90955960	RS140119600	7:90952930	7:90955960	14	0.996825	0.00285421	0.000266732	7.63733e-07	5.35089e-05	7:90955960	7:90957471	7:90955960	4.54912	-0.666667
WGBS	NI	7_90955709	7:90955960	RS140119600	7:90952930	7:90955960	14	0.997644	0.00205022	0.000266951	5.486e-07	3.86879e-05	7:90955960	7:90957471	7:90955960	4.43898	-0.666667
WGBS	NI	7_90956105	7:90955960	RS140119600	7:90952930	7:90955960	15	0.996959	0.00270389	0.000285147	7.73357e-07	5.07396e-05	7:90955960	7:90957471	7:90955960	4.30835	-0.666667
WGBS	NI	7_90954981	7:90955960	RS140119600	7:90952930	7:90955960	13	0.997269	0.00243602	0.000248466	6.06926e-07	4.58133e-05	7:90955960	7:90957471	7:90955960	4.29293	-0.666667
WGBS	NI	8_8085777	8:8088933	RS2980434	8:8088877	8:8090413	10	0.317964	0.000296356	0.621547	0.000579307	0.0596134	8:8090413	8:8088877	8:8088933	-1.38475	4.66667
WGBS	NI	8_8085503	8:8088933	RS2980434	8:8088877	8:8090144	9	0.317374	0.000287407	0.619316	0.000560838	0.0624618	8:8090144	8:8088877	8:8088933	-1.76804	4.66667
WGBS	NI	8_8086205	8:8089277	RS2980434	8:8088877	8:8090315	10	0.31831	0.000302814	0.622223	0.000591932	0.0585723	8:8090144	8:8088877	8:8089277	-1.47634	4.66667
WGBS	NI	9_9846414	9:9848393	RS10978034	9:9848393	9:9846386	18	0.702759	0.00571884	0.257437	0.00209494	0.0319902	9:9846386	9:9848393	9:9848393	4.96247	4.57143
WGBS	NI	11_128492611	11:128496952	RS7941765	11:128496952	11:128494441	8	0.967063	0.0255376	0.0032006	8.45195e-05	0.00411474	11:128494441	11:128496952	11:128496952	5.81011	-3
WGBS	NI	12_18664486	12:18668750	RS12309414	12:18661501	12:18664331	20	0.989988	0.00888976	0.000775852	6.96689e-06	0.000339597	12:18664331	12:18661501	12:18668750	-4.62742	-1.66667
WGBS	NI	12_129276486	12:129276708	RS35429841	12:129276708	12:129276641	23	0.00136745	1.03694e-05	0.884334	0.00670591	0.107582	12:129276641	12:129276708	12:129276708	4.49057	6
WGBS	NI	12_129269144	12:129269244	RS35429841	12:129269244	12:129270138	22	0.575536	0.00401098	0.358219	0.00249646	0.0597374	12:129270138	12:129269244	12:129269244	-4.32325	4.33333
WGBS	NI	12_33592584	12:33593468	RS74072809	12:33593468	12:33588554	17	0.917952	0.00361777	0.0692957	0.000273103	0.00886102	12:33588554	12:33593468	12:33593468	5.53954	4.82353
WGBS	NI	16_85965560	16:85966683	RS13332649	16:85966683	16:85966548	57	8.09397e-10	1.25672e-11	0.573379	0.00890261	0.417719	16:85966548	16:85966683	16:85966683	4.72046	-8
WGBS	NI	16_85974738	16:85969738	RS13332649	16:85969738	16:85970476	11	6.76965e-08	5.26678e-10	0.740387	0.0057602	0.253853	16:85970476	16:85969738	16:85969738	4.45748	-7.5
WGBS	NI	16_57382859	16:57378804	16:57380717:D	16:57378804	16:57378804	34	0.409222	0.00240583	0.256752	0.00150945	0.330111	16:57378804	16:57378804	16:57378804	-4.39754	4.66667
WGBS	NI	16_57375985	16:57378804	16:57380717:D	16:57378804	16:57376581	13	0.477352	0.00174862	0.298892	0.00109489	0.220913	16:57376581	16:57378804	16:57378804	-4.38172	4.66667
WGBS	NI	17_42519464	17:42521607	RS12948819	17:42517403	17:42521607	6	0.994192	0.0054806	0.000227658	1.25499e-06	9.89525e-05	17:42521607	17:42517403	17:42521607	-5.00218	1.66667
WGBS	NI	17_7236138	17:7234112	RS3809822	17:7234112	17:7233011	32	0.000331396	7.80301e-06	0.868861	0.0204581	0.110342	17:7233011	17:7234112	17:7234112	4.89405	6
WGBS	NI	17_7233679	17:7234299	RS3809822	17:7234112	17:7230845	34	0.000346253	1.72495e-06	0.907815	0.0045225	0.0873146	17:7230845	17:7234112	17:7234299	4.33463	6
WGBS	NI	18_77269484	18:77273325	RS71366535	18:77273325	18:77273325	8	0.98361	0.00378204	0.00370726	1.42546e-05	0.00888694	18:77273325	18:77273325	18:77273325	-4.78753	3.33333
WGBS	NI	19_55763558	19:55763262	RS73068668	19:55763262	19:55763262	13	0.0546639	8.84911e-05	0.729167	0.00118039	0.2149	19:55763262	19:55763262	19:55763262	4.38505	-5.33333
